## Supplementary File 3 for "Inferring gene-pathway associations from consolidated transcriptome datasets: an interactive gene network explorer for *Tetrahymena thermophila*" (part 13 of 23)

### Sheet: z-score microarray veg (continued)
module	term	info	fold_change	bonferroni
38	IPR002194	Chaperonin TCP-1, conserved site	650.902	3.94e-18
38	IPR002423	Chaperonin Cpn60/GroEL/TCP-1 family	473.384	1.62e-16
38	IPR017998	Chaperone tailless complex polypeptide 1 (TCP-1)	650.902	3.94e-18
38	IPR027409	GroEL-like apical domain superfamily	473.384	1.62e-16
38	IPR027410	TCP-1-like chaperonin intermediate domain superfamily	520.722	5.9e-17
38	IPR027413	GroEL-like equatorial domain superfamily	520.722	5.9e-17
38	IPR053374	TCP-1 chaperonin-containing T-complex	650.902	1.77e-12
38	O	Posttranslational modification, protein turnover, chaperones	4.03452	0.00062843
38	Cpn60_TCP1	TCP-1/cpn60 chaperonin family	473.384	5.61e-17
38	IPR002194	Chaperonin TCP-1, conserved site	650.902	3.94e-18
38	IPR002423	Chaperonin Cpn60/GroEL/TCP-1 family	473.384	1.62e-16
38	IPR017998	Chaperone tailless complex polypeptide 1 (TCP-1)	650.902	3.94e-18
38	IPR027409	GroEL-like apical domain superfamily	473.384	1.62e-16
38	IPR027410	TCP-1-like chaperonin intermediate domain superfamily	520.722	5.9e-17
38	IPR027413	GroEL-like equatorial domain superfamily	520.722	5.9e-17
38	IPR053374	TCP-1 chaperonin-containing T-complex	650.902	1.77e-12
38	O	Posttranslational modification, protein turnover, chaperones	4.03452	0.00062843
38	Cpn60_TCP1	TCP-1/cpn60 chaperonin family	473.384	5.61e-17
38	IPR002194	Chaperonin TCP-1, conserved site	650.902	3.94e-18
38	IPR002423	Chaperonin Cpn60/GroEL/TCP-1 family	473.384	1.62e-16
38	IPR017998	Chaperone tailless complex polypeptide 1 (TCP-1)	650.902	3.94e-18
38	IPR027409	GroEL-like apical domain superfamily	473.384	1.62e-16
38	IPR027410	TCP-1-like chaperonin intermediate domain superfamily	520.722	5.9e-17
38	IPR027413	GroEL-like equatorial domain superfamily	520.722	5.9e-17
38	IPR053374	TCP-1 chaperonin-containing T-complex	650.902	1.77e-12
38	O	Posttranslational modification, protein turnover, chaperones	4.03452	0.00062843
38	Cpn60_TCP1	TCP-1/cpn60 chaperonin family	473.384	5.61e-17
38	IPR002194	Chaperonin TCP-1, conserved site	650.902	3.94e-18
38	IPR002423	Chaperonin Cpn60/GroEL/TCP-1 family	473.384	1.62e-16
38	IPR017998	Chaperone tailless complex polypeptide 1 (TCP-1)	650.902	3.94e-18
38	IPR027409	GroEL-like apical domain superfamily	473.384	1.62e-16
38	IPR027410	TCP-1-like chaperonin intermediate domain superfamily	520.722	5.9e-17
38	IPR027413	GroEL-like equatorial domain superfamily	520.722	5.9e-17
38	IPR053374	TCP-1 chaperonin-containing T-complex	650.902	1.77e-12
38	O	Posttranslational modification, protein turnover, chaperones	4.03452	0.00062843
38	Cpn60_TCP1	TCP-1/cpn60 chaperonin family	473.384	5.61e-17
38	IPR002194	Chaperonin TCP-1, conserved site	650.902	3.94e-18
38	IPR002423	Chaperonin Cpn60/GroEL/TCP-1 family	473.384	1.62e-16
38	IPR017998	Chaperone tailless complex polypeptide 1 (TCP-1)	650.902	3.94e-18
38	IPR027409	GroEL-like apical domain superfamily	473.384	1.62e-16
38	IPR027410	TCP-1-like chaperonin intermediate domain superfamily	520.722	5.9e-17
38	IPR027413	GroEL-like equatorial domain superfamily	520.722	5.9e-17
38	IPR053374	TCP-1 chaperonin-containing T-complex	650.902	1.77e-12
39	A	RNA processing and modification	18.7409	0.0002368
39	3.6.4.13	RNA helicase	52.123	0.00132863
39	A	RNA processing and modification	18.7409	0.0002368
39	3.6.4.13	RNA helicase	52.123	0.00132863
39	A	RNA processing and modification	18.7409	0.0002368
39	3.6.4.13	RNA helicase	52.123	0.00132863
39	A	RNA processing and modification	18.7409	0.0002368
39	3.6.4.13	RNA helicase	52.123	0.00132863
39	A	RNA processing and modification	18.7409	0.0002368
39	3.6.4.13	RNA helicase	52.123	0.00132863
39	A	RNA processing and modification	18.7409	0.0002368
39	3.6.4.13	RNA helicase	52.123	0.00132863
39	A	RNA processing and modification	18.7409	0.0002368
39	3.6.4.13	RNA helicase	52.123	0.00132863
39	A	RNA processing and modification	18.7409	0.0002368
39	3.6.4.13	RNA helicase	52.123	0.00132863
39	A	RNA processing and modification	18.7409	0.0002368
39	3.6.4.13	RNA helicase	52.123	0.00132863
39	A	RNA processing and modification	18.7409	0.0002368
39	3.6.4.13	RNA helicase	52.123	0.00132863
39	A	RNA processing and modification	18.7409	0.0002368
39	3.6.4.13	RNA helicase	52.123	0.00132863
39	A	RNA processing and modification	18.7409	0.0002368
39	3.6.4.13	RNA helicase	52.123	0.00132863
39	A	RNA processing and modification	18.7409	0.0002368
39	3.6.4.13	RNA helicase	52.123	0.00132863
39	A	RNA processing and modification	18.7409	0.0002368
39	3.6.4.13	RNA helicase	52.123	0.00132863
39	A	RNA processing and modification	18.7409	0.0002368
39	3.6.4.13	RNA helicase	52.123	0.00132863
39	A	RNA processing and modification	18.7409	0.0002368
39	3.6.4.13	RNA helicase	52.123	0.00132863
40	MFS_1	Major Facilitator Superfamily	28.0719	0.0361284
40	IPR011701	Major facilitator superfamily	39.1114	0.0498593
40	MFS_1	Major Facilitator Superfamily	28.0719	0.0361284
40	IPR011701	Major facilitator superfamily	39.1114	0.0498593
40	MFS_1	Major Facilitator Superfamily	28.0719	0.0361284
40	IPR011701	Major facilitator superfamily	39.1114	0.0498593
40	MFS_1	Major Facilitator Superfamily	28.0719	0.0361284
40	IPR011701	Major facilitator superfamily	39.1114	0.0498593
40	MFS_1	Major Facilitator Superfamily	28.0719	0.0361284
40	IPR011701	Major facilitator superfamily	39.1114	0.0498593
40	MFS_1	Major Facilitator Superfamily	28.0719	0.0361284
40	IPR011701	Major facilitator superfamily	39.1114	0.0498593
40	MFS_1	Major Facilitator Superfamily	28.0719	0.0361284
40	IPR011701	Major facilitator superfamily	39.1114	0.0498593
40	MFS_1	Major Facilitator Superfamily	28.0719	0.0361284
40	IPR011701	Major facilitator superfamily	39.1114	0.0498593
40	MFS_1	Major Facilitator Superfamily	28.0719	0.0361284
40	IPR011701	Major facilitator superfamily	39.1114	0.0498593
40	MFS_1	Major Facilitator Superfamily	28.0719	0.0361284
40	IPR011701	Major facilitator superfamily	39.1114	0.0498593
40	MFS_1	Major Facilitator Superfamily	28.0719	0.0361284
40	IPR011701	Major facilitator superfamily	39.1114	0.0498593
40	MFS_1	Major Facilitator Superfamily	28.0719	0.0361284
40	IPR011701	Major facilitator superfamily	39.1114	0.0498593
40	MFS_1	Major Facilitator Superfamily	28.0719	0.0361284
40	IPR011701	Major facilitator superfamily	39.1114	0.0498593
40	MFS_1	Major Facilitator Superfamily	28.0719	0.0361284
40	IPR011701	Major facilitator superfamily	39.1114	0.0498593
40	MFS_1	Major Facilitator Superfamily	28.0719	0.0361284
40	IPR011701	Major facilitator superfamily	39.1114	0.0498593
40	MFS_1	Major Facilitator Superfamily	28.0719	0.0361284
40	IPR011701	Major facilitator superfamily	39.1114	0.0498593
40	MFS_1	Major Facilitator Superfamily	28.0719	0.0361284
40	IPR011701	Major facilitator superfamily	39.1114	0.0498593
40	MFS_1	Major Facilitator Superfamily	28.0719	0.0361284
40	IPR011701	Major facilitator superfamily	39.1114	0.0498593
40	MFS_1	Major Facilitator Superfamily	28.0719	0.0361284
40	IPR011701	Major facilitator superfamily	39.1114	0.0498593
40	MFS_1	Major Facilitator Superfamily	28.0719	0.0361284
40	IPR011701	Major facilitator superfamily	39.1114	0.0498593
40	MFS_1	Major Facilitator Superfamily	28.0719	0.0361284
40	IPR011701	Major facilitator superfamily	39.1114	0.0498593
40	MFS_1	Major Facilitator Superfamily	28.0719	0.0361284
40	IPR011701	Major facilitator superfamily	39.1114	0.0498593
40	MFS_1	Major Facilitator Superfamily	28.0719	0.0361284
40	IPR011701	Major facilitator superfamily	39.1114	0.0498593
43	D	Cell cycle control, cell division, chromosome partitioning	9.80239	0.0352568
43	D	Cell cycle control, cell division, chromosome partitioning	9.80239	0.0352568
43	D	Cell cycle control, cell division, chromosome partitioning	9.80239	0.0352568
43	D	Cell cycle control, cell division, chromosome partitioning	9.80239	0.0352568
43	D	Cell cycle control, cell division, chromosome partitioning	9.80239	0.0352568
43	D	Cell cycle control, cell division, chromosome partitioning	9.80239	0.0352568
43	D	Cell cycle control, cell division, chromosome partitioning	9.80239	0.0352568
43	D	Cell cycle control, cell division, chromosome partitioning	9.80239	0.0352568
43	D	Cell cycle control, cell division, chromosome partitioning	9.80239	0.0352568
43	D	Cell cycle control, cell division, chromosome partitioning	9.80239	0.0352568
43	D	Cell cycle control, cell division, chromosome partitioning	9.80239	0.0352568
43	D	Cell cycle control, cell division, chromosome partitioning	9.80239	0.0352568
43	D	Cell cycle control, cell division, chromosome partitioning	9.80239	0.0352568
43	D	Cell cycle control, cell division, chromosome partitioning	9.80239	0.0352568
43	D	Cell cycle control, cell division, chromosome partitioning	9.80239	0.0352568
43	D	Cell cycle control, cell division, chromosome partitioning	9.80239	0.0352568
43	D	Cell cycle control, cell division, chromosome partitioning	9.80239	0.0352568
43	D	Cell cycle control, cell division, chromosome partitioning	9.80239	0.0352568
43	D	Cell cycle control, cell division, chromosome partitioning	9.80239	0.0352568
43	D	Cell cycle control, cell division, chromosome partitioning	9.80239	0.0352568
43	D	Cell cycle control, cell division, chromosome partitioning	9.80239	0.0352568
43	D	Cell cycle control, cell division, chromosome partitioning	9.80239	0.0352568
43	D	Cell cycle control, cell division, chromosome partitioning	9.80239	0.0352568
43	D	Cell cycle control, cell division, chromosome partitioning	9.80239	0.0352568
43	D	Cell cycle control, cell division, chromosome partitioning	9.80239	0.0352568
43	D	Cell cycle control, cell division, chromosome partitioning	9.80239	0.0352568
43	D	Cell cycle control, cell division, chromosome partitioning	9.80239	0.0352568
43	D	Cell cycle control, cell division, chromosome partitioning	9.80239	0.0352568
43	D	Cell cycle control, cell division, chromosome partitioning	9.80239	0.0352568
43	D	Cell cycle control, cell division, chromosome partitioning	9.80239	0.0352568
43	D	Cell cycle control, cell division, chromosome partitioning	9.80239	0.0352568
43	D	Cell cycle control, cell division, chromosome partitioning	9.80239	0.0352568
43	D	Cell cycle control, cell division, chromosome partitioning	9.80239	0.0352568
52	CDP-OH_P_transf	CDP-alcohol phosphatidyltransferase	523.275	0.0233865
52	CDP-OH_P_transf	CDP-alcohol phosphatidyltransferase	523.275	0.0233865
52	CDP-OH_P_transf	CDP-alcohol phosphatidyltransferase	523.275	0.0233865
52	CDP-OH_P_transf	CDP-alcohol phosphatidyltransferase	523.275	0.0233865
52	CDP-OH_P_transf	CDP-alcohol phosphatidyltransferase	523.275	0.0233865
52	CDP-OH_P_transf	CDP-alcohol phosphatidyltransferase	523.275	0.0233865
52	CDP-OH_P_transf	CDP-alcohol phosphatidyltransferase	523.275	0.0233865
52	CDP-OH_P_transf	CDP-alcohol phosphatidyltransferase	523.275	0.0233865
52	CDP-OH_P_transf	CDP-alcohol phosphatidyltransferase	523.275	0.0233865
52	CDP-OH_P_transf	CDP-alcohol phosphatidyltransferase	523.275	0.0233865
52	CDP-OH_P_transf	CDP-alcohol phosphatidyltransferase	523.275	0.0233865
52	CDP-OH_P_transf	CDP-alcohol phosphatidyltransferase	523.275	0.0233865
52	CDP-OH_P_transf	CDP-alcohol phosphatidyltransferase	523.275	0.0233865
52	CDP-OH_P_transf	CDP-alcohol phosphatidyltransferase	523.275	0.0233865
52	CDP-OH_P_transf	CDP-alcohol phosphatidyltransferase	523.275	0.0233865
52	CDP-OH_P_transf	CDP-alcohol phosphatidyltransferase	523.275	0.0233865
52	CDP-OH_P_transf	CDP-alcohol phosphatidyltransferase	523.275	0.0233865
56	D	Cell cycle control, cell division, chromosome partitioning	12.1305	0.00055602
56	Z	Cytoskeleton	9.11441	0.00976084
56	ko:K19607	X-linked retinitis pigmentosa GTPase regulator	250.191	0.00046495
56	FYVE	FYVE zinc finger	54.0953	0.0184308
56	RCC1	Regulator of chromosome condensation (RCC1) repeat	54.0953	0.0184308
56	IPR000408	Regulator of chromosome condensation, RCC1	47.6554	0.0493119
56	IPR009091	Regulator of chromosome condensation 1/beta-lactamase-inhibitor protein II	54.0953	0.0382268
56	D	Cell cycle control, cell division, chromosome partitioning	12.1305	0.00055602
56	Z	Cytoskeleton	9.11441	0.00976084
56	ko:K19607	X-linked retinitis pigmentosa GTPase regulator	250.191	0.00046495
56	FYVE	FYVE zinc finger	54.0953	0.0184308
56	RCC1	Regulator of chromosome condensation (RCC1) repeat	54.0953	0.0184308
56	IPR000408	Regulator of chromosome condensation, RCC1	47.6554	0.0493119
56	IPR009091	Regulator of chromosome condensation 1/beta-lactamase-inhibitor protein II	54.0953	0.0382268
56	D	Cell cycle control, cell division, chromosome partitioning	12.1305	0.00055602
56	Z	Cytoskeleton	9.11441	0.00976084
56	ko:K19607	X-linked retinitis pigmentosa GTPase regulator	250.191	0.00046495
56	FYVE	FYVE zinc finger	54.0953	0.0184308
56	RCC1	Regulator of chromosome condensation (RCC1) repeat	54.0953	0.0184308
56	IPR000408	Regulator of chromosome condensation, RCC1	47.6554	0.0493119
56	IPR009091	Regulator of chromosome condensation 1/beta-lactamase-inhibitor protein II	54.0953	0.0382268
56	D	Cell cycle control, cell division, chromosome partitioning	12.1305	0.00055602
56	Z	Cytoskeleton	9.11441	0.00976084
56	ko:K19607	X-linked retinitis pigmentosa GTPase regulator	250.191	0.00046495
56	FYVE	FYVE zinc finger	54.0953	0.0184308
56	RCC1	Regulator of chromosome condensation (RCC1) repeat	54.0953	0.0184308
56	IPR000408	Regulator of chromosome condensation, RCC1	47.6554	0.0493119
56	IPR009091	Regulator of chromosome condensation 1/beta-lactamase-inhibitor protein II	54.0953	0.0382268
56	D	Cell cycle control, cell division, chromosome partitioning	12.1305	0.00055602
56	Z	Cytoskeleton	9.11441	0.00976084
56	ko:K19607	X-linked retinitis pigmentosa GTPase regulator	250.191	0.00046495
56	FYVE	FYVE zinc finger	54.0953	0.0184308
56	RCC1	Regulator of chromosome condensation (RCC1) repeat	54.0953	0.0184308
56	IPR000408	Regulator of chromosome condensation, RCC1	47.6554	0.0493119
56	IPR009091	Regulator of chromosome condensation 1/beta-lactamase-inhibitor protein II	54.0953	0.0382268
56	D	Cell cycle control, cell division, chromosome partitioning	12.1305	0.00055602
56	Z	Cytoskeleton	9.11441	0.00976084
56	ko:K19607	X-linked retinitis pigmentosa GTPase regulator	250.191	0.00046495
56	FYVE	FYVE zinc finger	54.0953	0.0184308
56	RCC1	Regulator of chromosome condensation (RCC1) repeat	54.0953	0.0184308
56	IPR000408	Regulator of chromosome condensation, RCC1	47.6554	0.0493119
56	IPR009091	Regulator of chromosome condensation 1/beta-lactamase-inhibitor protein II	54.0953	0.0382268
56	D	Cell cycle control, cell division, chromosome partitioning	12.1305	0.00055602
56	Z	Cytoskeleton	9.11441	0.00976084
56	ko:K19607	X-linked retinitis pigmentosa GTPase regulator	250.191	0.00046495
56	FYVE	FYVE zinc finger	54.0953	0.0184308
56	RCC1	Regulator of chromosome condensation (RCC1) repeat	54.0953	0.0184308
56	IPR000408	Regulator of chromosome condensation, RCC1	47.6554	0.0493119
56	IPR009091	Regulator of chromosome condensation 1/beta-lactamase-inhibitor protein II	54.0953	0.0382268
56	D	Cell cycle control, cell division, chromosome partitioning	12.1305	0.00055602
56	Z	Cytoskeleton	9.11441	0.00976084
56	ko:K19607	X-linked retinitis pigmentosa GTPase regulator	250.191	0.00046495
56	FYVE	FYVE zinc finger	54.0953	0.0184308
56	RCC1	Regulator of chromosome condensation (RCC1) repeat	54.0953	0.0184308
56	IPR000408	Regulator of chromosome condensation, RCC1	47.6554	0.0493119
56	IPR009091	Regulator of chromosome condensation 1/beta-lactamase-inhibitor protein II	54.0953	0.0382268
56	D	Cell cycle control, cell division, chromosome partitioning	12.1305	0.00055602
56	Z	Cytoskeleton	9.11441	0.00976084
56	ko:K19607	X-linked retinitis pigmentosa GTPase regulator	250.191	0.00046495
56	FYVE	FYVE zinc finger	54.0953	0.0184308
56	RCC1	Regulator of chromosome condensation (RCC1) repeat	54.0953	0.0184308
56	IPR000408	Regulator of chromosome condensation, RCC1	47.6554	0.0493119
56	IPR009091	Regulator of chromosome condensation 1/beta-lactamase-inhibitor protein II	54.0953	0.0382268
56	D	Cell cycle control, cell division, chromosome partitioning	12.1305	0.00055602
56	Z	Cytoskeleton	9.11441	0.00976084
56	ko:K19607	X-linked retinitis pigmentosa GTPase regulator	250.191	0.00046495
56	FYVE	FYVE zinc finger	54.0953	0.0184308
56	RCC1	Regulator of chromosome condensation (RCC1) repeat	54.0953	0.0184308
56	IPR000408	Regulator of chromosome condensation, RCC1	47.6554	0.0493119
56	IPR009091	Regulator of chromosome condensation 1/beta-lactamase-inhibitor protein II	54.0953	0.0382268
56	D	Cell cycle control, cell division, chromosome partitioning	12.1305	0.00055602
56	Z	Cytoskeleton	9.11441	0.00976084
56	ko:K19607	X-linked retinitis pigmentosa GTPase regulator	250.191	0.00046495
56	FYVE	FYVE zinc finger	54.0953	0.0184308
56	RCC1	Regulator of chromosome condensation (RCC1) repeat	54.0953	0.0184308
56	IPR000408	Regulator of chromosome condensation, RCC1	47.6554	0.0493119
56	IPR009091	Regulator of chromosome condensation 1/beta-lactamase-inhibitor protein II	54.0953	0.0382268
56	D	Cell cycle control, cell division, chromosome partitioning	12.1305	0.00055602
56	Z	Cytoskeleton	9.11441	0.00976084
56	ko:K19607	X-linked retinitis pigmentosa GTPase regulator	250.191	0.00046495
56	FYVE	FYVE zinc finger	54.0953	0.0184308
56	RCC1	Regulator of chromosome condensation (RCC1) repeat	54.0953	0.0184308
56	IPR000408	Regulator of chromosome condensation, RCC1	47.6554	0.0493119
56	IPR009091	Regulator of chromosome condensation 1/beta-lactamase-inhibitor protein II	54.0953	0.0382268
56	D	Cell cycle control, cell division, chromosome partitioning	12.1305	0.00055602
56	Z	Cytoskeleton	9.11441	0.00976084
56	ko:K19607	X-linked retinitis pigmentosa GTPase regulator	250.191	0.00046495
56	FYVE	FYVE zinc finger	54.0953	0.0184308
56	RCC1	Regulator of chromosome condensation (RCC1) repeat	54.0953	0.0184308
56	IPR000408	Regulator of chromosome condensation, RCC1	47.6554	0.0493119
56	IPR009091	Regulator of chromosome condensation 1/beta-lactamase-inhibitor protein II	54.0953	0.0382268
56	D	Cell cycle control, cell division, chromosome partitioning	12.1305	0.00055602
56	Z	Cytoskeleton	9.11441	0.00976084
56	ko:K19607	X-linked retinitis pigmentosa GTPase regulator	250.191	0.00046495
56	FYVE	FYVE zinc finger	54.0953	0.0184308
56	RCC1	Regulator of chromosome condensation (RCC1) repeat	54.0953	0.0184308
56	IPR000408	Regulator of chromosome condensation, RCC1	47.6554	0.0493119
56	IPR009091	Regulator of chromosome condensation 1/beta-lactamase-inhibitor protein II	54.0953	0.0382268
56	D	Cell cycle control, cell division, chromosome partitioning	12.1305	0.00055602
56	Z	Cytoskeleton	9.11441	0.00976084
56	ko:K19607	X-linked retinitis pigmentosa GTPase regulator	250.191	0.00046495
56	FYVE	FYVE zinc finger	54.0953	0.0184308
56	RCC1	Regulator of chromosome condensation (RCC1) repeat	54.0953	0.0184308
56	IPR000408	Regulator of chromosome condensation, RCC1	47.6554	0.0493119
56	IPR009091	Regulator of chromosome condensation 1/beta-lactamase-inhibitor protein II	54.0953	0.0382268
56	D	Cell cycle control, cell division, chromosome partitioning	12.1305	0.00055602
56	Z	Cytoskeleton	9.11441	0.00976084
56	ko:K19607	X-linked retinitis pigmentosa GTPase regulator	250.191	0.00046495
56	FYVE	FYVE zinc finger	54.0953	0.0184308
56	RCC1	Regulator of chromosome condensation (RCC1) repeat	54.0953	0.0184308
56	IPR000408	Regulator of chromosome condensation, RCC1	47.6554	0.0493119
56	IPR009091	Regulator of chromosome condensation 1/beta-lactamase-inhibitor protein II	54.0953	0.0382268
56	D	Cell cycle control, cell division, chromosome partitioning	12.1305	0.00055602
56	Z	Cytoskeleton	9.11441	0.00976084
56	ko:K19607	X-linked retinitis pigmentosa GTPase regulator	250.191	0.00046495
56	FYVE	FYVE zinc finger	54.0953	0.0184308
56	RCC1	Regulator of chromosome condensation (RCC1) repeat	54.0953	0.0184308
56	IPR000408	Regulator of chromosome condensation, RCC1	47.6554	0.0493119
56	IPR009091	Regulator of chromosome condensation 1/beta-lactamase-inhibitor protein II	54.0953	0.0382268
56	D	Cell cycle control, cell division, chromosome partitioning	12.1305	0.00055602
56	Z	Cytoskeleton	9.11441	0.00976084
56	ko:K19607	X-linked retinitis pigmentosa GTPase regulator	250.191	0.00046495
56	FYVE	FYVE zinc finger	54.0953	0.0184308
56	RCC1	Regulator of chromosome condensation (RCC1) repeat	54.0953	0.0184308
56	IPR000408	Regulator of chromosome condensation, RCC1	47.6554	0.0493119
56	IPR009091	Regulator of chromosome condensation 1/beta-lactamase-inhibitor protein II	54.0953	0.0382268
56	D	Cell cycle control, cell division, chromosome partitioning	12.1305	0.00055602
56	Z	Cytoskeleton	9.11441	0.00976084
56	ko:K19607	X-linked retinitis pigmentosa GTPase regulator	250.191	0.00046495
56	FYVE	FYVE zinc finger	54.0953	0.0184308
56	RCC1	Regulator of chromosome condensation (RCC1) repeat	54.0953	0.0184308
56	IPR000408	Regulator of chromosome condensation, RCC1	47.6554	0.0493119
56	IPR009091	Regulator of chromosome condensation 1/beta-lactamase-inhibitor protein II	54.0953	0.0382268
56	D	Cell cycle control, cell division, chromosome partitioning	12.1305	0.00055602
56	Z	Cytoskeleton	9.11441	0.00976084
56	ko:K19607	X-linked retinitis pigmentosa GTPase regulator	250.191	0.00046495
56	FYVE	FYVE zinc finger	54.0953	0.0184308
56	RCC1	Regulator of chromosome condensation (RCC1) repeat	54.0953	0.0184308
56	IPR000408	Regulator of chromosome condensation, RCC1	47.6554	0.0493119
56	IPR009091	Regulator of chromosome condensation 1/beta-lactamase-inhibitor protein II	54.0953	0.0382268
56	D	Cell cycle control, cell division, chromosome partitioning	12.1305	0.00055602
56	Z	Cytoskeleton	9.11441	0.00976084
56	ko:K19607	X-linked retinitis pigmentosa GTPase regulator	250.191	0.00046495
56	FYVE	FYVE zinc finger	54.0953	0.0184308
56	RCC1	Regulator of chromosome condensation (RCC1) repeat	54.0953	0.0184308
56	IPR000408	Regulator of chromosome condensation, RCC1	47.6554	0.0493119
56	IPR009091	Regulator of chromosome condensation 1/beta-lactamase-inhibitor protein II	54.0953	0.0382268
56	D	Cell cycle control, cell division, chromosome partitioning	12.1305	0.00055602
56	Z	Cytoskeleton	9.11441	0.00976084
56	ko:K19607	X-linked retinitis pigmentosa GTPase regulator	250.191	0.00046495
56	FYVE	FYVE zinc finger	54.0953	0.0184308
56	RCC1	Regulator of chromosome condensation (RCC1) repeat	54.0953	0.0184308
56	IPR000408	Regulator of chromosome condensation, RCC1	47.6554	0.0493119
56	IPR009091	Regulator of chromosome condensation 1/beta-lactamase-inhibitor protein II	54.0953	0.0382268
56	D	Cell cycle control, cell division, chromosome partitioning	12.1305	0.00055602
56	Z	Cytoskeleton	9.11441	0.00976084
56	ko:K19607	X-linked retinitis pigmentosa GTPase regulator	250.191	0.00046495
56	FYVE	FYVE zinc finger	54.0953	0.0184308
56	RCC1	Regulator of chromosome condensation (RCC1) repeat	54.0953	0.0184308
56	IPR000408	Regulator of chromosome condensation, RCC1	47.6554	0.0493119
56	IPR009091	Regulator of chromosome condensation 1/beta-lactamase-inhibitor protein II	54.0953	0.0382268
56	D	Cell cycle control, cell division, chromosome partitioning	12.1305	0.00055602
56	Z	Cytoskeleton	9.11441	0.00976084
56	ko:K19607	X-linked retinitis pigmentosa GTPase regulator	250.191	0.00046495
56	FYVE	FYVE zinc finger	54.0953	0.0184308
56	RCC1	Regulator of chromosome condensation (RCC1) repeat	54.0953	0.0184308
56	IPR000408	Regulator of chromosome condensation, RCC1	47.6554	0.0493119
56	IPR009091	Regulator of chromosome condensation 1/beta-lactamase-inhibitor protein II	54.0953	0.0382268
56	D	Cell cycle control, cell division, chromosome partitioning	12.1305	0.00055602
56	Z	Cytoskeleton	9.11441	0.00976084
56	ko:K19607	X-linked retinitis pigmentosa GTPase regulator	250.191	0.00046495
56	FYVE	FYVE zinc finger	54.0953	0.0184308
56	RCC1	Regulator of chromosome condensation (RCC1) repeat	54.0953	0.0184308
56	IPR000408	Regulator of chromosome condensation, RCC1	47.6554	0.0493119
56	IPR009091	Regulator of chromosome condensation 1/beta-lactamase-inhibitor protein II	54.0953	0.0382268
56	D	Cell cycle control, cell division, chromosome partitioning	12.1305	0.00055602
56	Z	Cytoskeleton	9.11441	0.00976084
56	ko:K19607	X-linked retinitis pigmentosa GTPase regulator	250.191	0.00046495
56	FYVE	FYVE zinc finger	54.0953	0.0184308
56	RCC1	Regulator of chromosome condensation (RCC1) repeat	54.0953	0.0184308
56	IPR000408	Regulator of chromosome condensation, RCC1	47.6554	0.0493119
56	IPR009091	Regulator of chromosome condensation 1/beta-lactamase-inhibitor protein II	54.0953	0.0382268
56	D	Cell cycle control, cell division, chromosome partitioning	12.1305	0.00055602
56	Z	Cytoskeleton	9.11441	0.00976084
56	ko:K19607	X-linked retinitis pigmentosa GTPase regulator	250.191	0.00046495
56	FYVE	FYVE zinc finger	54.0953	0.0184308
56	RCC1	Regulator of chromosome condensation (RCC1) repeat	54.0953	0.0184308
56	IPR000408	Regulator of chromosome condensation, RCC1	47.6554	0.0493119
56	IPR009091	Regulator of chromosome condensation 1/beta-lactamase-inhibitor protein II	54.0953	0.0382268
56	D	Cell cycle control, cell division, chromosome partitioning	12.1305	0.00055602
56	Z	Cytoskeleton	9.11441	0.00976084
56	ko:K19607	X-linked retinitis pigmentosa GTPase regulator	250.191	0.00046495
56	FYVE	FYVE zinc finger	54.0953	0.0184308
56	RCC1	Regulator of chromosome condensation (RCC1) repeat	54.0953	0.0184308
56	IPR000408	Regulator of chromosome condensation, RCC1	47.6554	0.0493119
56	IPR009091	Regulator of chromosome condensation 1/beta-lactamase-inhibitor protein II	54.0953	0.0382268
56	D	Cell cycle control, cell division, chromosome partitioning	12.1305	0.00055602
56	Z	Cytoskeleton	9.11441	0.00976084
56	ko:K19607	X-linked retinitis pigmentosa GTPase regulator	250.191	0.00046495
56	FYVE	FYVE zinc finger	54.0953	0.0184308
56	RCC1	Regulator of chromosome condensation (RCC1) repeat	54.0953	0.0184308
56	IPR000408	Regulator of chromosome condensation, RCC1	47.6554	0.0493119
56	IPR009091	Regulator of chromosome condensation 1/beta-lactamase-inhibitor protein II	54.0953	0.0382268
56	D	Cell cycle control, cell division, chromosome partitioning	12.1305	0.00055602
56	Z	Cytoskeleton	9.11441	0.00976084
56	ko:K19607	X-linked retinitis pigmentosa GTPase regulator	250.191	0.00046495
56	FYVE	FYVE zinc finger	54.0953	0.0184308
56	RCC1	Regulator of chromosome condensation (RCC1) repeat	54.0953	0.0184308
56	IPR000408	Regulator of chromosome condensation, RCC1	47.6554	0.0493119
56	IPR009091	Regulator of chromosome condensation 1/beta-lactamase-inhibitor protein II	54.0953	0.0382268
56	D	Cell cycle control, cell division, chromosome partitioning	12.1305	0.00055602
56	Z	Cytoskeleton	9.11441	0.00976084
56	ko:K19607	X-linked retinitis pigmentosa GTPase regulator	250.191	0.00046495
56	FYVE	FYVE zinc finger	54.0953	0.0184308
56	RCC1	Regulator of chromosome condensation (RCC1) repeat	54.0953	0.0184308
56	IPR000408	Regulator of chromosome condensation, RCC1	47.6554	0.0493119
56	IPR009091	Regulator of chromosome condensation 1/beta-lactamase-inhibitor protein II	54.0953	0.0382268
56	D	Cell cycle control, cell division, chromosome partitioning	12.1305	0.00055602
56	Z	Cytoskeleton	9.11441	0.00976084
56	ko:K19607	X-linked retinitis pigmentosa GTPase regulator	250.191	0.00046495
56	FYVE	FYVE zinc finger	54.0953	0.0184308
56	RCC1	Regulator of chromosome condensation (RCC1) repeat	54.0953	0.0184308
56	IPR000408	Regulator of chromosome condensation, RCC1	47.6554	0.0493119
56	IPR009091	Regulator of chromosome condensation 1/beta-lactamase-inhibitor protein II	54.0953	0.0382268
56	D	Cell cycle control, cell division, chromosome partitioning	12.1305	0.00055602
56	Z	Cytoskeleton	9.11441	0.00976084
56	ko:K19607	X-linked retinitis pigmentosa GTPase regulator	250.191	0.00046495
56	FYVE	FYVE zinc finger	54.0953	0.0184308
56	RCC1	Regulator of chromosome condensation (RCC1) repeat	54.0953	0.0184308
56	IPR000408	Regulator of chromosome condensation, RCC1	47.6554	0.0493119
56	IPR009091	Regulator of chromosome condensation 1/beta-lactamase-inhibitor protein II	54.0953	0.0382268
56	D	Cell cycle control, cell division, chromosome partitioning	12.1305	0.00055602
56	Z	Cytoskeleton	9.11441	0.00976084
56	ko:K19607	X-linked retinitis pigmentosa GTPase regulator	250.191	0.00046495
56	FYVE	FYVE zinc finger	54.0953	0.0184308
56	RCC1	Regulator of chromosome condensation (RCC1) repeat	54.0953	0.0184308
56	IPR000408	Regulator of chromosome condensation, RCC1	47.6554	0.0493119
56	IPR009091	Regulator of chromosome condensation 1/beta-lactamase-inhibitor protein II	54.0953	0.0382268
56	D	Cell cycle control, cell division, chromosome partitioning	12.1305	0.00055602
56	Z	Cytoskeleton	9.11441	0.00976084
56	ko:K19607	X-linked retinitis pigmentosa GTPase regulator	250.191	0.00046495
56	FYVE	FYVE zinc finger	54.0953	0.0184308
56	RCC1	Regulator of chromosome condensation (RCC1) repeat	54.0953	0.0184308
56	IPR000408	Regulator of chromosome condensation, RCC1	47.6554	0.0493119
56	IPR009091	Regulator of chromosome condensation 1/beta-lactamase-inhibitor protein II	54.0953	0.0382268
56	D	Cell cycle control, cell division, chromosome partitioning	12.1305	0.00055602
56	Z	Cytoskeleton	9.11441	0.00976084
56	ko:K19607	X-linked retinitis pigmentosa GTPase regulator	250.191	0.00046495
56	FYVE	FYVE zinc finger	54.0953	0.0184308
56	RCC1	Regulator of chromosome condensation (RCC1) repeat	54.0953	0.0184308
56	IPR000408	Regulator of chromosome condensation, RCC1	47.6554	0.0493119
56	IPR009091	Regulator of chromosome condensation 1/beta-lactamase-inhibitor protein II	54.0953	0.0382268
56	D	Cell cycle control, cell division, chromosome partitioning	12.1305	0.00055602
56	Z	Cytoskeleton	9.11441	0.00976084
56	ko:K19607	X-linked retinitis pigmentosa GTPase regulator	250.191	0.00046495
56	FYVE	FYVE zinc finger	54.0953	0.0184308
56	RCC1	Regulator of chromosome condensation (RCC1) repeat	54.0953	0.0184308
56	IPR000408	Regulator of chromosome condensation, RCC1	47.6554	0.0493119
56	IPR009091	Regulator of chromosome condensation 1/beta-lactamase-inhibitor protein II	54.0953	0.0382268
56	D	Cell cycle control, cell division, chromosome partitioning	12.1305	0.00055602
56	Z	Cytoskeleton	9.11441	0.00976084
56	ko:K19607	X-linked retinitis pigmentosa GTPase regulator	250.191	0.00046495
56	FYVE	FYVE zinc finger	54.0953	0.0184308
56	RCC1	Regulator of chromosome condensation (RCC1) repeat	54.0953	0.0184308
56	IPR000408	Regulator of chromosome condensation, RCC1	47.6554	0.0493119
56	IPR009091	Regulator of chromosome condensation 1/beta-lactamase-inhibitor protein II	54.0953	0.0382268
56	D	Cell cycle control, cell division, chromosome partitioning	12.1305	0.00055602
56	Z	Cytoskeleton	9.11441	0.00976084
56	ko:K19607	X-linked retinitis pigmentosa GTPase regulator	250.191	0.00046495
56	FYVE	FYVE zinc finger	54.0953	0.0184308
56	RCC1	Regulator of chromosome condensation (RCC1) repeat	54.0953	0.0184308
56	IPR000408	Regulator of chromosome condensation, RCC1	47.6554	0.0493119
56	IPR009091	Regulator of chromosome condensation 1/beta-lactamase-inhibitor protein II	54.0953	0.0382268
56	D	Cell cycle control, cell division, chromosome partitioning	12.1305	0.00055602
56	Z	Cytoskeleton	9.11441	0.00976084
56	ko:K19607	X-linked retinitis pigmentosa GTPase regulator	250.191	0.00046495
56	FYVE	FYVE zinc finger	54.0953	0.0184308
56	RCC1	Regulator of chromosome condensation (RCC1) repeat	54.0953	0.0184308
56	IPR000408	Regulator of chromosome condensation, RCC1	47.6554	0.0493119
56	IPR009091	Regulator of chromosome condensation 1/beta-lactamase-inhibitor protein II	54.0953	0.0382268
57	2.7.11.1	non-specific serine/threonine protein kinase	11.853	0.00604998
57	IPR017441	Protein kinase, ATP binding site	13.5381	0.0439424
57	2.7.11.1	non-specific serine/threonine protein kinase	11.853	0.00604998
57	IPR017441	Protein kinase, ATP binding site	13.5381	0.0439424
57	2.7.11.1	non-specific serine/threonine protein kinase	11.853	0.00604998
57	IPR017441	Protein kinase, ATP binding site	13.5381	0.0439424
57	2.7.11.1	non-specific serine/threonine protein kinase	11.853	0.00604998
57	IPR017441	Protein kinase, ATP binding site	13.5381	0.0439424
57	2.7.11.1	non-specific serine/threonine protein kinase	11.853	0.00604998
57	IPR017441	Protein kinase, ATP binding site	13.5381	0.0439424
57	2.7.11.1	non-specific serine/threonine protein kinase	11.853	0.00604998
57	IPR017441	Protein kinase, ATP binding site	13.5381	0.0439424
57	2.7.11.1	non-specific serine/threonine protein kinase	11.853	0.00604998
57	IPR017441	Protein kinase, ATP binding site	13.5381	0.0439424
57	2.7.11.1	non-specific serine/threonine protein kinase	11.853	0.00604998
57	IPR017441	Protein kinase, ATP binding site	13.5381	0.0439424
57	2.7.11.1	non-specific serine/threonine protein kinase	11.853	0.00604998
57	IPR017441	Protein kinase, ATP binding site	13.5381	0.0439424
57	2.7.11.1	non-specific serine/threonine protein kinase	11.853	0.00604998
57	IPR017441	Protein kinase, ATP binding site	13.5381	0.0439424
57	2.7.11.1	non-specific serine/threonine protein kinase	11.853	0.00604998
57	IPR017441	Protein kinase, ATP binding site	13.5381	0.0439424
57	2.7.11.1	non-specific serine/threonine protein kinase	11.853	0.00604998
57	IPR017441	Protein kinase, ATP binding site	13.5381	0.0439424
57	2.7.11.1	non-specific serine/threonine protein kinase	11.853	0.00604998
57	IPR017441	Protein kinase, ATP binding site	13.5381	0.0439424
57	2.7.11.1	non-specific serine/threonine protein kinase	11.853	0.00604998
57	IPR017441	Protein kinase, ATP binding site	13.5381	0.0439424
57	2.7.11.1	non-specific serine/threonine protein kinase	11.853	0.00604998
57	IPR017441	Protein kinase, ATP binding site	13.5381	0.0439424
57	2.7.11.1	non-specific serine/threonine protein kinase	11.853	0.00604998
57	IPR017441	Protein kinase, ATP binding site	13.5381	0.0439424
57	2.7.11.1	non-specific serine/threonine protein kinase	11.853	0.00604998
57	IPR017441	Protein kinase, ATP binding site	13.5381	0.0439424
57	2.7.11.1	non-specific serine/threonine protein kinase	11.853	0.00604998
57	IPR017441	Protein kinase, ATP binding site	13.5381	0.0439424
57	2.7.11.1	non-specific serine/threonine protein kinase	11.853	0.00604998
57	IPR017441	Protein kinase, ATP binding site	13.5381	0.0439424
59	6.1.1.20	phenylalanine--tRNA ligase	423.603	0.0161326
59	6.1.1.20	phenylalanine--tRNA ligase	423.603	0.0161326
59	6.1.1.20	phenylalanine--tRNA ligase	423.603	0.0161326
59	6.1.1.20	phenylalanine--tRNA ligase	423.603	0.0161326
59	6.1.1.20	phenylalanine--tRNA ligase	423.603	0.0161326
59	6.1.1.20	phenylalanine--tRNA ligase	423.603	0.0161326
59	6.1.1.20	phenylalanine--tRNA ligase	423.603	0.0161326
59	6.1.1.20	phenylalanine--tRNA ligase	423.603	0.0161326
59	6.1.1.20	phenylalanine--tRNA ligase	423.603	0.0161326
59	6.1.1.20	phenylalanine--tRNA ligase	423.603	0.0161326
59	6.1.1.20	phenylalanine--tRNA ligase	423.603	0.0161326
59	6.1.1.20	phenylalanine--tRNA ligase	423.603	0.0161326
59	6.1.1.20	phenylalanine--tRNA ligase	423.603	0.0161326
59	6.1.1.20	phenylalanine--tRNA ligase	423.603	0.0161326
59	6.1.1.20	phenylalanine--tRNA ligase	423.603	0.0161326
59	6.1.1.20	phenylalanine--tRNA ligase	423.603	0.0161326
59	6.1.1.20	phenylalanine--tRNA ligase	423.603	0.0161326
59	6.1.1.20	phenylalanine--tRNA ligase	423.603	0.0161326
59	6.1.1.20	phenylalanine--tRNA ligase	423.603	0.0161326
59	6.1.1.20	phenylalanine--tRNA ligase	423.603	0.0161326
59	6.1.1.20	phenylalanine--tRNA ligase	423.603	0.0161326
59	6.1.1.20	phenylalanine--tRNA ligase	423.603	0.0161326
59	6.1.1.20	phenylalanine--tRNA ligase	423.603	0.0161326
59	6.1.1.20	phenylalanine--tRNA ligase	423.603	0.0161326
59	6.1.1.20	phenylalanine--tRNA ligase	423.603	0.0161326
59	6.1.1.20	phenylalanine--tRNA ligase	423.603	0.0161326
59	6.1.1.20	phenylalanine--tRNA ligase	423.603	0.0161326
59	6.1.1.20	phenylalanine--tRNA ligase	423.603	0.0161326
59	6.1.1.20	phenylalanine--tRNA ligase	423.603	0.0161326
59	6.1.1.20	phenylalanine--tRNA ligase	423.603	0.0161326
59	6.1.1.20	phenylalanine--tRNA ligase	423.603	0.0161326
59	6.1.1.20	phenylalanine--tRNA ligase	423.603	0.0161326
59	6.1.1.20	phenylalanine--tRNA ligase	423.603	0.0161326
59	6.1.1.20	phenylalanine--tRNA ligase	423.603	0.0161326
59	6.1.1.20	phenylalanine--tRNA ligase	423.603	0.0161326
59	6.1.1.20	phenylalanine--tRNA ligase	423.603	0.0161326
59	6.1.1.20	phenylalanine--tRNA ligase	423.603	0.0161326
59	6.1.1.20	phenylalanine--tRNA ligase	423.603	0.0161326
59	6.1.1.20	phenylalanine--tRNA ligase	423.603	0.0161326
59	6.1.1.20	phenylalanine--tRNA ligase	423.603	0.0161326
59	6.1.1.20	phenylalanine--tRNA ligase	423.603	0.0161326
59	6.1.1.20	phenylalanine--tRNA ligase	423.603	0.0161326
60	D	Cell cycle control, cell division, chromosome partitioning	10.1087	0.046448
60	D	Cell cycle control, cell division, chromosome partitioning	10.1087	0.046448
60	D	Cell cycle control, cell division, chromosome partitioning	10.1087	0.046448
60	D	Cell cycle control, cell division, chromosome partitioning	10.1087	0.046448
60	D	Cell cycle control, cell division, chromosome partitioning	10.1087	0.046448
60	D	Cell cycle control, cell division, chromosome partitioning	10.1087	0.046448
60	D	Cell cycle control, cell division, chromosome partitioning	10.1087	0.046448
60	D	Cell cycle control, cell division, chromosome partitioning	10.1087	0.046448
60	D	Cell cycle control, cell division, chromosome partitioning	10.1087	0.046448
60	D	Cell cycle control, cell division, chromosome partitioning	10.1087	0.046448
60	D	Cell cycle control, cell division, chromosome partitioning	10.1087	0.046448
60	D	Cell cycle control, cell division, chromosome partitioning	10.1087	0.046448
60	D	Cell cycle control, cell division, chromosome partitioning	10.1087	0.046448
60	D	Cell cycle control, cell division, chromosome partitioning	10.1087	0.046448
60	D	Cell cycle control, cell division, chromosome partitioning	10.1087	0.046448
60	D	Cell cycle control, cell division, chromosome partitioning	10.1087	0.046448
60	D	Cell cycle control, cell division, chromosome partitioning	10.1087	0.046448
60	D	Cell cycle control, cell division, chromosome partitioning	10.1087	0.046448
60	D	Cell cycle control, cell division, chromosome partitioning	10.1087	0.046448
60	D	Cell cycle control, cell division, chromosome partitioning	10.1087	0.046448
60	D	Cell cycle control, cell division, chromosome partitioning	10.1087	0.046448
60	D	Cell cycle control, cell division, chromosome partitioning	10.1087	0.046448
60	D	Cell cycle control, cell division, chromosome partitioning	10.1087	0.046448
60	D	Cell cycle control, cell division, chromosome partitioning	10.1087	0.046448
60	D	Cell cycle control, cell division, chromosome partitioning	10.1087	0.046448
60	D	Cell cycle control, cell division, chromosome partitioning	10.1087	0.046448
60	D	Cell cycle control, cell division, chromosome partitioning	10.1087	0.046448
60	D	Cell cycle control, cell division, chromosome partitioning	10.1087	0.046448
60	D	Cell cycle control, cell division, chromosome partitioning	10.1087	0.046448
60	D	Cell cycle control, cell division, chromosome partitioning	10.1087	0.046448
60	D	Cell cycle control, cell division, chromosome partitioning	10.1087	0.046448
60	D	Cell cycle control, cell division, chromosome partitioning	10.1087	0.046448
66	A	RNA processing and modification	9.99513	0.00786083
66	A	RNA processing and modification	9.99513	0.00786083
66	A	RNA processing and modification	9.99513	0.00786083
66	A	RNA processing and modification	9.99513	0.00786083
66	A	RNA processing and modification	9.99513	0.00786083
66	A	RNA processing and modification	9.99513	0.00786083
66	A	RNA processing and modification	9.99513	0.00786083
66	A	RNA processing and modification	9.99513	0.00786083
66	A	RNA processing and modification	9.99513	0.00786083
66	A	RNA processing and modification	9.99513	0.00786083
66	A	RNA processing and modification	9.99513	0.00786083
66	A	RNA processing and modification	9.99513	0.00786083
66	A	RNA processing and modification	9.99513	0.00786083
66	A	RNA processing and modification	9.99513	0.00786083
66	A	RNA processing and modification	9.99513	0.00786083
66	A	RNA processing and modification	9.99513	0.00786083
66	A	RNA processing and modification	9.99513	0.00786083
66	A	RNA processing and modification	9.99513	0.00786083
66	A	RNA processing and modification	9.99513	0.00786083
66	A	RNA processing and modification	9.99513	0.00786083
66	A	RNA processing and modification	9.99513	0.00786083
66	A	RNA processing and modification	9.99513	0.00786083
66	A	RNA processing and modification	9.99513	0.00786083
66	A	RNA processing and modification	9.99513	0.00786083
66	A	RNA processing and modification	9.99513	0.00786083
66	A	RNA processing and modification	9.99513	0.00786083
66	A	RNA processing and modification	9.99513	0.00786083
66	A	RNA processing and modification	9.99513	0.00786083
66	A	RNA processing and modification	9.99513	0.00786083
66	A	RNA processing and modification	9.99513	0.00786083
67	A	RNA processing and modification	12.3469	9.329e-05
67	3.6.4.13	RNA helicase	32.7047	0.00093713
67	DEAD	DEAD/DEAH box helicase	62.7929	0.00060931
67	Helicase_C	Helicase conserved C-terminal domain	33.4005	0.00407056
67	IPR001650	Helicase, C-terminal domain-like	40.2519	0.00510092
67	IPR011545	DEAD/DEAH box helicase domain	69.7699	0.00096827
67	IPR014001	Helicase superfamily 1/2, ATP-binding domain	36.937	0.00659787
67	IPR025313	ATP-dependent rRNA helicase SPB4-like, C-terminal extension	588.684	0.00036007
67	A	RNA processing and modification	12.3469	9.329e-05
67	3.6.4.13	RNA helicase	32.7047	0.00093713
67	DEAD	DEAD/DEAH box helicase	62.7929	0.00060931
67	Helicase_C	Helicase conserved C-terminal domain	33.4005	0.00407056
67	IPR001650	Helicase, C-terminal domain-like	40.2519	0.00510092
67	IPR011545	DEAD/DEAH box helicase domain	69.7699	0.00096827
67	IPR014001	Helicase superfamily 1/2, ATP-binding domain	36.937	0.00659787
67	IPR025313	ATP-dependent rRNA helicase SPB4-like, C-terminal extension	588.684	0.00036007
67	A	RNA processing and modification	12.3469	9.329e-05
67	3.6.4.13	RNA helicase	32.7047	0.00093713
67	DEAD	DEAD/DEAH box helicase	62.7929	0.00060931
67	Helicase_C	Helicase conserved C-terminal domain	33.4005	0.00407056
67	IPR001650	Helicase, C-terminal domain-like	40.2519	0.00510092
67	IPR011545	DEAD/DEAH box helicase domain	69.7699	0.00096827
67	IPR014001	Helicase superfamily 1/2, ATP-binding domain	36.937	0.00659787
67	IPR025313	ATP-dependent rRNA helicase SPB4-like, C-terminal extension	588.684	0.00036007
67	A	RNA processing and modification	12.3469	9.329e-05
67	3.6.4.13	RNA helicase	32.7047	0.00093713
67	DEAD	DEAD/DEAH box helicase	62.7929	0.00060931
67	Helicase_C	Helicase conserved C-terminal domain	33.4005	0.00407056
67	IPR001650	Helicase, C-terminal domain-like	40.2519	0.00510092
67	IPR011545	DEAD/DEAH box helicase domain	69.7699	0.00096827
67	IPR014001	Helicase superfamily 1/2, ATP-binding domain	36.937	0.00659787
67	IPR025313	ATP-dependent rRNA helicase SPB4-like, C-terminal extension	588.684	0.00036007
67	A	RNA processing and modification	12.3469	9.329e-05
67	3.6.4.13	RNA helicase	32.7047	0.00093713
67	DEAD	DEAD/DEAH box helicase	62.7929	0.00060931
67	Helicase_C	Helicase conserved C-terminal domain	33.4005	0.00407056
67	IPR001650	Helicase, C-terminal domain-like	40.2519	0.00510092
67	IPR011545	DEAD/DEAH box helicase domain	69.7699	0.00096827
67	IPR014001	Helicase superfamily 1/2, ATP-binding domain	36.937	0.00659787
67	IPR025313	ATP-dependent rRNA helicase SPB4-like, C-terminal extension	588.684	0.00036007
67	A	RNA processing and modification	12.3469	9.329e-05
67	3.6.4.13	RNA helicase	32.7047	0.00093713
67	DEAD	DEAD/DEAH box helicase	62.7929	0.00060931
67	Helicase_C	Helicase conserved C-terminal domain	33.4005	0.00407056
67	IPR001650	Helicase, C-terminal domain-like	40.2519	0.00510092
67	IPR011545	DEAD/DEAH box helicase domain	69.7699	0.00096827
67	IPR014001	Helicase superfamily 1/2, ATP-binding domain	36.937	0.00659787
67	IPR025313	ATP-dependent rRNA helicase SPB4-like, C-terminal extension	588.684	0.00036007
67	A	RNA processing and modification	12.3469	9.329e-05
67	3.6.4.13	RNA helicase	32.7047	0.00093713
67	DEAD	DEAD/DEAH box helicase	62.7929	0.00060931
67	Helicase_C	Helicase conserved C-terminal domain	33.4005	0.00407056
67	IPR001650	Helicase, C-terminal domain-like	40.2519	0.00510092
67	IPR011545	DEAD/DEAH box helicase domain	69.7699	0.00096827
67	IPR014001	Helicase superfamily 1/2, ATP-binding domain	36.937	0.00659787
67	IPR025313	ATP-dependent rRNA helicase SPB4-like, C-terminal extension	588.684	0.00036007
67	A	RNA processing and modification	12.3469	9.329e-05
67	3.6.4.13	RNA helicase	32.7047	0.00093713
67	DEAD	DEAD/DEAH box helicase	62.7929	0.00060931
67	Helicase_C	Helicase conserved C-terminal domain	33.4005	0.00407056
67	IPR001650	Helicase, C-terminal domain-like	40.2519	0.00510092
67	IPR011545	DEAD/DEAH box helicase domain	69.7699	0.00096827
67	IPR014001	Helicase superfamily 1/2, ATP-binding domain	36.937	0.00659787
67	IPR025313	ATP-dependent rRNA helicase SPB4-like, C-terminal extension	588.684	0.00036007
67	A	RNA processing and modification	12.3469	9.329e-05
67	3.6.4.13	RNA helicase	32.7047	0.00093713
67	DEAD	DEAD/DEAH box helicase	62.7929	0.00060931
67	Helicase_C	Helicase conserved C-terminal domain	33.4005	0.00407056
67	IPR001650	Helicase, C-terminal domain-like	40.2519	0.00510092
67	IPR011545	DEAD/DEAH box helicase domain	69.7699	0.00096827
67	IPR014001	Helicase superfamily 1/2, ATP-binding domain	36.937	0.00659787
67	IPR025313	ATP-dependent rRNA helicase SPB4-like, C-terminal extension	588.684	0.00036007
67	A	RNA processing and modification	12.3469	9.329e-05
67	3.6.4.13	RNA helicase	32.7047	0.00093713
67	DEAD	DEAD/DEAH box helicase	62.7929	0.00060931
67	Helicase_C	Helicase conserved C-terminal domain	33.4005	0.00407056
67	IPR001650	Helicase, C-terminal domain-like	40.2519	0.00510092
67	IPR011545	DEAD/DEAH box helicase domain	69.7699	0.00096827
67	IPR014001	Helicase superfamily 1/2, ATP-binding domain	36.937	0.00659787
67	IPR025313	ATP-dependent rRNA helicase SPB4-like, C-terminal extension	588.684	0.00036007
67	A	RNA processing and modification	12.3469	9.329e-05
67	3.6.4.13	RNA helicase	32.7047	0.00093713
67	DEAD	DEAD/DEAH box helicase	62.7929	0.00060931
67	Helicase_C	Helicase conserved C-terminal domain	33.4005	0.00407056
67	IPR001650	Helicase, C-terminal domain-like	40.2519	0.00510092
67	IPR011545	DEAD/DEAH box helicase domain	69.7699	0.00096827
67	IPR014001	Helicase superfamily 1/2, ATP-binding domain	36.937	0.00659787
67	IPR025313	ATP-dependent rRNA helicase SPB4-like, C-terminal extension	588.684	0.00036007
67	A	RNA processing and modification	12.3469	9.329e-05
67	3.6.4.13	RNA helicase	32.7047	0.00093713
67	DEAD	DEAD/DEAH box helicase	62.7929	0.00060931
67	Helicase_C	Helicase conserved C-terminal domain	33.4005	0.00407056
67	IPR001650	Helicase, C-terminal domain-like	40.2519	0.00510092
67	IPR011545	DEAD/DEAH box helicase domain	69.7699	0.00096827
67	IPR014001	Helicase superfamily 1/2, ATP-binding domain	36.937	0.00659787
67	IPR025313	ATP-dependent rRNA helicase SPB4-like, C-terminal extension	588.684	0.00036007
67	A	RNA processing and modification	12.3469	9.329e-05
67	3.6.4.13	RNA helicase	32.7047	0.00093713
67	DEAD	DEAD/DEAH box helicase	62.7929	0.00060931
67	Helicase_C	Helicase conserved C-terminal domain	33.4005	0.00407056
67	IPR001650	Helicase, C-terminal domain-like	40.2519	0.00510092
67	IPR011545	DEAD/DEAH box helicase domain	69.7699	0.00096827
67	IPR014001	Helicase superfamily 1/2, ATP-binding domain	36.937	0.00659787
67	IPR025313	ATP-dependent rRNA helicase SPB4-like, C-terminal extension	588.684	0.00036007
67	A	RNA processing and modification	12.3469	9.329e-05
67	3.6.4.13	RNA helicase	32.7047	0.00093713
67	DEAD	DEAD/DEAH box helicase	62.7929	0.00060931
67	Helicase_C	Helicase conserved C-terminal domain	33.4005	0.00407056
67	IPR001650	Helicase, C-terminal domain-like	40.2519	0.00510092
67	IPR011545	DEAD/DEAH box helicase domain	69.7699	0.00096827
67	IPR014001	Helicase superfamily 1/2, ATP-binding domain	36.937	0.00659787
67	IPR025313	ATP-dependent rRNA helicase SPB4-like, C-terminal extension	588.684	0.00036007
67	A	RNA processing and modification	12.3469	9.329e-05
67	3.6.4.13	RNA helicase	32.7047	0.00093713
67	DEAD	DEAD/DEAH box helicase	62.7929	0.00060931
67	Helicase_C	Helicase conserved C-terminal domain	33.4005	0.00407056
67	IPR001650	Helicase, C-terminal domain-like	40.2519	0.00510092
67	IPR011545	DEAD/DEAH box helicase domain	69.7699	0.00096827
67	IPR014001	Helicase superfamily 1/2, ATP-binding domain	36.937	0.00659787
67	IPR025313	ATP-dependent rRNA helicase SPB4-like, C-terminal extension	588.684	0.00036007
67	A	RNA processing and modification	12.3469	9.329e-05
67	3.6.4.13	RNA helicase	32.7047	0.00093713
67	DEAD	DEAD/DEAH box helicase	62.7929	0.00060931
67	Helicase_C	Helicase conserved C-terminal domain	33.4005	0.00407056
67	IPR001650	Helicase, C-terminal domain-like	40.2519	0.00510092
67	IPR011545	DEAD/DEAH box helicase domain	69.7699	0.00096827
67	IPR014001	Helicase superfamily 1/2, ATP-binding domain	36.937	0.00659787
67	IPR025313	ATP-dependent rRNA helicase SPB4-like, C-terminal extension	588.684	0.00036007
67	A	RNA processing and modification	12.3469	9.329e-05
67	3.6.4.13	RNA helicase	32.7047	0.00093713
67	DEAD	DEAD/DEAH box helicase	62.7929	0.00060931
67	Helicase_C	Helicase conserved C-terminal domain	33.4005	0.00407056
67	IPR001650	Helicase, C-terminal domain-like	40.2519	0.00510092
67	IPR011545	DEAD/DEAH box helicase domain	69.7699	0.00096827
67	IPR014001	Helicase superfamily 1/2, ATP-binding domain	36.937	0.00659787
67	IPR025313	ATP-dependent rRNA helicase SPB4-like, C-terminal extension	588.684	0.00036007
67	A	RNA processing and modification	12.3469	9.329e-05
67	3.6.4.13	RNA helicase	32.7047	0.00093713
67	DEAD	DEAD/DEAH box helicase	62.7929	0.00060931
67	Helicase_C	Helicase conserved C-terminal domain	33.4005	0.00407056
67	IPR001650	Helicase, C-terminal domain-like	40.2519	0.00510092
67	IPR011545	DEAD/DEAH box helicase domain	69.7699	0.00096827
67	IPR014001	Helicase superfamily 1/2, ATP-binding domain	36.937	0.00659787
67	IPR025313	ATP-dependent rRNA helicase SPB4-like, C-terminal extension	588.684	0.00036007
67	A	RNA processing and modification	12.3469	9.329e-05
67	3.6.4.13	RNA helicase	32.7047	0.00093713
67	DEAD	DEAD/DEAH box helicase	62.7929	0.00060931
67	Helicase_C	Helicase conserved C-terminal domain	33.4005	0.00407056
67	IPR001650	Helicase, C-terminal domain-like	40.2519	0.00510092
67	IPR011545	DEAD/DEAH box helicase domain	69.7699	0.00096827
67	IPR014001	Helicase superfamily 1/2, ATP-binding domain	36.937	0.00659787
67	IPR025313	ATP-dependent rRNA helicase SPB4-like, C-terminal extension	588.684	0.00036007
67	A	RNA processing and modification	12.3469	9.329e-05
67	3.6.4.13	RNA helicase	32.7047	0.00093713
67	DEAD	DEAD/DEAH box helicase	62.7929	0.00060931
67	Helicase_C	Helicase conserved C-terminal domain	33.4005	0.00407056
67	IPR001650	Helicase, C-terminal domain-like	40.2519	0.00510092
67	IPR011545	DEAD/DEAH box helicase domain	69.7699	0.00096827
67	IPR014001	Helicase superfamily 1/2, ATP-binding domain	36.937	0.00659787
67	IPR025313	ATP-dependent rRNA helicase SPB4-like, C-terminal extension	588.684	0.00036007
67	A	RNA processing and modification	12.3469	9.329e-05
67	3.6.4.13	RNA helicase	32.7047	0.00093713
67	DEAD	DEAD/DEAH box helicase	62.7929	0.00060931
67	Helicase_C	Helicase conserved C-terminal domain	33.4005	0.00407056
67	IPR001650	Helicase, C-terminal domain-like	40.2519	0.00510092
67	IPR011545	DEAD/DEAH box helicase domain	69.7699	0.00096827
67	IPR014001	Helicase superfamily 1/2, ATP-binding domain	36.937	0.00659787
67	IPR025313	ATP-dependent rRNA helicase SPB4-like, C-terminal extension	588.684	0.00036007
67	A	RNA processing and modification	12.3469	9.329e-05
67	3.6.4.13	RNA helicase	32.7047	0.00093713
67	DEAD	DEAD/DEAH box helicase	62.7929	0.00060931
67	Helicase_C	Helicase conserved C-terminal domain	33.4005	0.00407056
67	IPR001650	Helicase, C-terminal domain-like	40.2519	0.00510092
67	IPR011545	DEAD/DEAH box helicase domain	69.7699	0.00096827
67	IPR014001	Helicase superfamily 1/2, ATP-binding domain	36.937	0.00659787
67	IPR025313	ATP-dependent rRNA helicase SPB4-like, C-terminal extension	588.684	0.00036007
67	A	RNA processing and modification	12.3469	9.329e-05
67	3.6.4.13	RNA helicase	32.7047	0.00093713
67	DEAD	DEAD/DEAH box helicase	62.7929	0.00060931
67	Helicase_C	Helicase conserved C-terminal domain	33.4005	0.00407056
67	IPR001650	Helicase, C-terminal domain-like	40.2519	0.00510092
67	IPR011545	DEAD/DEAH box helicase domain	69.7699	0.00096827
67	IPR014001	Helicase superfamily 1/2, ATP-binding domain	36.937	0.00659787
67	IPR025313	ATP-dependent rRNA helicase SPB4-like, C-terminal extension	588.684	0.00036007
67	A	RNA processing and modification	12.3469	9.329e-05
67	3.6.4.13	RNA helicase	32.7047	0.00093713
67	DEAD	DEAD/DEAH box helicase	62.7929	0.00060931
67	Helicase_C	Helicase conserved C-terminal domain	33.4005	0.00407056
67	IPR001650	Helicase, C-terminal domain-like	40.2519	0.00510092
67	IPR011545	DEAD/DEAH box helicase domain	69.7699	0.00096827
67	IPR014001	Helicase superfamily 1/2, ATP-binding domain	36.937	0.00659787
67	IPR025313	ATP-dependent rRNA helicase SPB4-like, C-terminal extension	588.684	0.00036007
67	A	RNA processing and modification	12.3469	9.329e-05
67	3.6.4.13	RNA helicase	32.7047	0.00093713
67	DEAD	DEAD/DEAH box helicase	62.7929	0.00060931
67	Helicase_C	Helicase conserved C-terminal domain	33.4005	0.00407056
67	IPR001650	Helicase, C-terminal domain-like	40.2519	0.00510092
67	IPR011545	DEAD/DEAH box helicase domain	69.7699	0.00096827
67	IPR014001	Helicase superfamily 1/2, ATP-binding domain	36.937	0.00659787
67	IPR025313	ATP-dependent rRNA helicase SPB4-like, C-terminal extension	588.684	0.00036007
67	A	RNA processing and modification	12.3469	9.329e-05
67	3.6.4.13	RNA helicase	32.7047	0.00093713
67	DEAD	DEAD/DEAH box helicase	62.7929	0.00060931
67	Helicase_C	Helicase conserved C-terminal domain	33.4005	0.00407056
67	IPR001650	Helicase, C-terminal domain-like	40.2519	0.00510092
67	IPR011545	DEAD/DEAH box helicase domain	69.7699	0.00096827
67	IPR014001	Helicase superfamily 1/2, ATP-binding domain	36.937	0.00659787
67	IPR025313	ATP-dependent rRNA helicase SPB4-like, C-terminal extension	588.684	0.00036007
67	A	RNA processing and modification	12.3469	9.329e-05
67	3.6.4.13	RNA helicase	32.7047	0.00093713
67	DEAD	DEAD/DEAH box helicase	62.7929	0.00060931
67	Helicase_C	Helicase conserved C-terminal domain	33.4005	0.00407056
67	IPR001650	Helicase, C-terminal domain-like	40.2519	0.00510092
67	IPR011545	DEAD/DEAH box helicase domain	69.7699	0.00096827
67	IPR014001	Helicase superfamily 1/2, ATP-binding domain	36.937	0.00659787
67	IPR025313	ATP-dependent rRNA helicase SPB4-like, C-terminal extension	588.684	0.00036007
67	A	RNA processing and modification	12.3469	9.329e-05
67	3.6.4.13	RNA helicase	32.7047	0.00093713
67	DEAD	DEAD/DEAH box helicase	62.7929	0.00060931
67	Helicase_C	Helicase conserved C-terminal domain	33.4005	0.00407056
67	IPR001650	Helicase, C-terminal domain-like	40.2519	0.00510092
67	IPR011545	DEAD/DEAH box helicase domain	69.7699	0.00096827
67	IPR014001	Helicase superfamily 1/2, ATP-binding domain	36.937	0.00659787
67	IPR025313	ATP-dependent rRNA helicase SPB4-like, C-terminal extension	588.684	0.00036007
67	A	RNA processing and modification	12.3469	9.329e-05
67	3.6.4.13	RNA helicase	32.7047	0.00093713
67	DEAD	DEAD/DEAH box helicase	62.7929	0.00060931
67	Helicase_C	Helicase conserved C-terminal domain	33.4005	0.00407056
67	IPR001650	Helicase, C-terminal domain-like	40.2519	0.00510092
67	IPR011545	DEAD/DEAH box helicase domain	69.7699	0.00096827
67	IPR014001	Helicase superfamily 1/2, ATP-binding domain	36.937	0.00659787
67	IPR025313	ATP-dependent rRNA helicase SPB4-like, C-terminal extension	588.684	0.00036007
67	A	RNA processing and modification	12.3469	9.329e-05
67	3.6.4.13	RNA helicase	32.7047	0.00093713
67	DEAD	DEAD/DEAH box helicase	62.7929	0.00060931
67	Helicase_C	Helicase conserved C-terminal domain	33.4005	0.00407056
67	IPR001650	Helicase, C-terminal domain-like	40.2519	0.00510092
67	IPR011545	DEAD/DEAH box helicase domain	69.7699	0.00096827
67	IPR014001	Helicase superfamily 1/2, ATP-binding domain	36.937	0.00659787
67	IPR025313	ATP-dependent rRNA helicase SPB4-like, C-terminal extension	588.684	0.00036007
67	A	RNA processing and modification	12.3469	9.329e-05
67	3.6.4.13	RNA helicase	32.7047	0.00093713
67	DEAD	DEAD/DEAH box helicase	62.7929	0.00060931
67	Helicase_C	Helicase conserved C-terminal domain	33.4005	0.00407056
67	IPR001650	Helicase, C-terminal domain-like	40.2519	0.00510092
67	IPR011545	DEAD/DEAH box helicase domain	69.7699	0.00096827
67	IPR014001	Helicase superfamily 1/2, ATP-binding domain	36.937	0.00659787
67	IPR025313	ATP-dependent rRNA helicase SPB4-like, C-terminal extension	588.684	0.00036007
67	A	RNA processing and modification	12.3469	9.329e-05
67	3.6.4.13	RNA helicase	32.7047	0.00093713
67	DEAD	DEAD/DEAH box helicase	62.7929	0.00060931
67	Helicase_C	Helicase conserved C-terminal domain	33.4005	0.00407056
67	IPR001650	Helicase, C-terminal domain-like	40.2519	0.00510092
67	IPR011545	DEAD/DEAH box helicase domain	69.7699	0.00096827
67	IPR014001	Helicase superfamily 1/2, ATP-binding domain	36.937	0.00659787
67	IPR025313	ATP-dependent rRNA helicase SPB4-like, C-terminal extension	588.684	0.00036007
67	A	RNA processing and modification	12.3469	9.329e-05
67	3.6.4.13	RNA helicase	32.7047	0.00093713
67	DEAD	DEAD/DEAH box helicase	62.7929	0.00060931
67	Helicase_C	Helicase conserved C-terminal domain	33.4005	0.00407056
67	IPR001650	Helicase, C-terminal domain-like	40.2519	0.00510092
67	IPR011545	DEAD/DEAH box helicase domain	69.7699	0.00096827
67	IPR014001	Helicase superfamily 1/2, ATP-binding domain	36.937	0.00659787
67	IPR025313	ATP-dependent rRNA helicase SPB4-like, C-terminal extension	588.684	0.00036007
67	A	RNA processing and modification	12.3469	9.329e-05
67	3.6.4.13	RNA helicase	32.7047	0.00093713
67	DEAD	DEAD/DEAH box helicase	62.7929	0.00060931
67	Helicase_C	Helicase conserved C-terminal domain	33.4005	0.00407056
67	IPR001650	Helicase, C-terminal domain-like	40.2519	0.00510092
67	IPR011545	DEAD/DEAH box helicase domain	69.7699	0.00096827
67	IPR014001	Helicase superfamily 1/2, ATP-binding domain	36.937	0.00659787
67	IPR025313	ATP-dependent rRNA helicase SPB4-like, C-terminal extension	588.684	0.00036007
69	I	Lipid transport and metabolism	9.58378	0.0116241
69	I	Lipid transport and metabolism	9.58378	0.0116241
69	I	Lipid transport and metabolism	9.58378	0.0116241
69	I	Lipid transport and metabolism	9.58378	0.0116241
69	I	Lipid transport and metabolism	9.58378	0.0116241
69	I	Lipid transport and metabolism	9.58378	0.0116241
69	I	Lipid transport and metabolism	9.58378	0.0116241
69	I	Lipid transport and metabolism	9.58378	0.0116241
69	I	Lipid transport and metabolism	9.58378	0.0116241
69	I	Lipid transport and metabolism	9.58378	0.0116241
69	I	Lipid transport and metabolism	9.58378	0.0116241
69	I	Lipid transport and metabolism	9.58378	0.0116241
69	I	Lipid transport and metabolism	9.58378	0.0116241
69	I	Lipid transport and metabolism	9.58378	0.0116241
69	I	Lipid transport and metabolism	9.58378	0.0116241
69	I	Lipid transport and metabolism	9.58378	0.0116241
69	I	Lipid transport and metabolism	9.58378	0.0116241
69	I	Lipid transport and metabolism	9.58378	0.0116241
69	I	Lipid transport and metabolism	9.58378	0.0116241
69	I	Lipid transport and metabolism	9.58378	0.0116241
69	I	Lipid transport and metabolism	9.58378	0.0116241
69	I	Lipid transport and metabolism	9.58378	0.0116241
69	I	Lipid transport and metabolism	9.58378	0.0116241
69	I	Lipid transport and metabolism	9.58378	0.0116241
69	I	Lipid transport and metabolism	9.58378	0.0116241
69	I	Lipid transport and metabolism	9.58378	0.0116241
69	I	Lipid transport and metabolism	9.58378	0.0116241
69	I	Lipid transport and metabolism	9.58378	0.0116241
69	I	Lipid transport and metabolism	9.58378	0.0116241
69	I	Lipid transport and metabolism	9.58378	0.0116241
69	I	Lipid transport and metabolism	9.58378	0.0116241
69	I	Lipid transport and metabolism	9.58378	0.0116241
69	I	Lipid transport and metabolism	9.58378	0.0116241
69	I	Lipid transport and metabolism	9.58378	0.0116241
69	I	Lipid transport and metabolism	9.58378	0.0116241
69	I	Lipid transport and metabolism	9.58378	0.0116241
69	I	Lipid transport and metabolism	9.58378	0.0116241
69	I	Lipid transport and metabolism	9.58378	0.0116241
69	I	Lipid transport and metabolism	9.58378	0.0116241
71	A	RNA processing and modification	8.77621	0.00284893
71	J	Translation, ribosomal structure and biogenesis	13.8163	1.0028e-06
71	A	RNA processing and modification	8.77621	0.00284893
71	J	Translation, ribosomal structure and biogenesis	13.8163	1.0028e-06
71	A	RNA processing and modification	8.77621	0.00284893
71	J	Translation, ribosomal structure and biogenesis	13.8163	1.0028e-06
71	A	RNA processing and modification	8.77621	0.00284893
71	J	Translation, ribosomal structure and biogenesis	13.8163	1.0028e-06
71	A	RNA processing and modification	8.77621	0.00284893
71	J	Translation, ribosomal structure and biogenesis	13.8163	1.0028e-06
71	A	RNA processing and modification	8.77621	0.00284893
71	J	Translation, ribosomal structure and biogenesis	13.8163	1.0028e-06
71	A	RNA processing and modification	8.77621	0.00284893
71	J	Translation, ribosomal structure and biogenesis	13.8163	1.0028e-06
71	A	RNA processing and modification	8.77621	0.00284893
71	J	Translation, ribosomal structure and biogenesis	13.8163	1.0028e-06
71	A	RNA processing and modification	8.77621	0.00284893
71	J	Translation, ribosomal structure and biogenesis	13.8163	1.0028e-06
71	A	RNA processing and modification	8.77621	0.00284893
71	J	Translation, ribosomal structure and biogenesis	13.8163	1.0028e-06
71	A	RNA processing and modification	8.77621	0.00284893
71	J	Translation, ribosomal structure and biogenesis	13.8163	1.0028e-06
71	A	RNA processing and modification	8.77621	0.00284893
71	J	Translation, ribosomal structure and biogenesis	13.8163	1.0028e-06
71	A	RNA processing and modification	8.77621	0.00284893
71	J	Translation, ribosomal structure and biogenesis	13.8163	1.0028e-06
71	A	RNA processing and modification	8.77621	0.00284893
71	J	Translation, ribosomal structure and biogenesis	13.8163	1.0028e-06
71	A	RNA processing and modification	8.77621	0.00284893
71	J	Translation, ribosomal structure and biogenesis	13.8163	1.0028e-06
71	A	RNA processing and modification	8.77621	0.00284893
71	J	Translation, ribosomal structure and biogenesis	13.8163	1.0028e-06
71	A	RNA processing and modification	8.77621	0.00284893
71	J	Translation, ribosomal structure and biogenesis	13.8163	1.0028e-06
71	A	RNA processing and modification	8.77621	0.00284893
71	J	Translation, ribosomal structure and biogenesis	13.8163	1.0028e-06
71	A	RNA processing and modification	8.77621	0.00284893
71	J	Translation, ribosomal structure and biogenesis	13.8163	1.0028e-06
71	A	RNA processing and modification	8.77621	0.00284893
71	J	Translation, ribosomal structure and biogenesis	13.8163	1.0028e-06
71	A	RNA processing and modification	8.77621	0.00284893
71	J	Translation, ribosomal structure and biogenesis	13.8163	1.0028e-06
71	A	RNA processing and modification	8.77621	0.00284893
71	J	Translation, ribosomal structure and biogenesis	13.8163	1.0028e-06
71	A	RNA processing and modification	8.77621	0.00284893
71	J	Translation, ribosomal structure and biogenesis	13.8163	1.0028e-06
71	A	RNA processing and modification	8.77621	0.00284893
71	J	Translation, ribosomal structure and biogenesis	13.8163	1.0028e-06
71	A	RNA processing and modification	8.77621	0.00284893
71	J	Translation, ribosomal structure and biogenesis	13.8163	1.0028e-06
71	A	RNA processing and modification	8.77621	0.00284893
71	J	Translation, ribosomal structure and biogenesis	13.8163	1.0028e-06
71	A	RNA processing and modification	8.77621	0.00284893
71	J	Translation, ribosomal structure and biogenesis	13.8163	1.0028e-06
71	A	RNA processing and modification	8.77621	0.00284893
71	J	Translation, ribosomal structure and biogenesis	13.8163	1.0028e-06
71	A	RNA processing and modification	8.77621	0.00284893
71	J	Translation, ribosomal structure and biogenesis	13.8163	1.0028e-06
71	A	RNA processing and modification	8.77621	0.00284893
71	J	Translation, ribosomal structure and biogenesis	13.8163	1.0028e-06
71	A	RNA processing and modification	8.77621	0.00284893
71	J	Translation, ribosomal structure and biogenesis	13.8163	1.0028e-06
71	A	RNA processing and modification	8.77621	0.00284893
71	J	Translation, ribosomal structure and biogenesis	13.8163	1.0028e-06
71	A	RNA processing and modification	8.77621	0.00284893
71	J	Translation, ribosomal structure and biogenesis	13.8163	1.0028e-06
71	A	RNA processing and modification	8.77621	0.00284893
71	J	Translation, ribosomal structure and biogenesis	13.8163	1.0028e-06
71	A	RNA processing and modification	8.77621	0.00284893
71	J	Translation, ribosomal structure and biogenesis	13.8163	1.0028e-06
71	A	RNA processing and modification	8.77621	0.00284893
71	J	Translation, ribosomal structure and biogenesis	13.8163	1.0028e-06
71	A	RNA processing and modification	8.77621	0.00284893
71	J	Translation, ribosomal structure and biogenesis	13.8163	1.0028e-06
71	A	RNA processing and modification	8.77621	0.00284893
71	J	Translation, ribosomal structure and biogenesis	13.8163	1.0028e-06
71	A	RNA processing and modification	8.77621	0.00284893
71	J	Translation, ribosomal structure and biogenesis	13.8163	1.0028e-06
71	A	RNA processing and modification	8.77621	0.00284893
71	J	Translation, ribosomal structure and biogenesis	13.8163	1.0028e-06
71	A	RNA processing and modification	8.77621	0.00284893
71	J	Translation, ribosomal structure and biogenesis	13.8163	1.0028e-06
72	2.7.7.6	DNA-directed RNA polymerase	190.621	0.0254869
72	IPR027417	P-loop containing nucleoside triphosphate hydrolase	7.63334	0.0008616
72	2.7.7.6	DNA-directed RNA polymerase	190.621	0.0254869
72	IPR027417	P-loop containing nucleoside triphosphate hydrolase	7.63334	0.0008616
72	2.7.7.6	DNA-directed RNA polymerase	190.621	0.0254869
72	IPR027417	P-loop containing nucleoside triphosphate hydrolase	7.63334	0.0008616
72	2.7.7.6	DNA-directed RNA polymerase	190.621	0.0254869
72	IPR027417	P-loop containing nucleoside triphosphate hydrolase	7.63334	0.0008616
72	2.7.7.6	DNA-directed RNA polymerase	190.621	0.0254869
72	IPR027417	P-loop containing nucleoside triphosphate hydrolase	7.63334	0.0008616
72	2.7.7.6	DNA-directed RNA polymerase	190.621	0.0254869
72	IPR027417	P-loop containing nucleoside triphosphate hydrolase	7.63334	0.0008616
72	2.7.7.6	DNA-directed RNA polymerase	190.621	0.0254869
72	IPR027417	P-loop containing nucleoside triphosphate hydrolase	7.63334	0.0008616
72	2.7.7.6	DNA-directed RNA polymerase	190.621	0.0254869
72	IPR027417	P-loop containing nucleoside triphosphate hydrolase	7.63334	0.0008616
72	2.7.7.6	DNA-directed RNA polymerase	190.621	0.0254869
72	IPR027417	P-loop containing nucleoside triphosphate hydrolase	7.63334	0.0008616
72	2.7.7.6	DNA-directed RNA polymerase	190.621	0.0254869
72	IPR027417	P-loop containing nucleoside triphosphate hydrolase	7.63334	0.0008616
72	2.7.7.6	DNA-directed RNA polymerase	190.621	0.0254869
72	IPR027417	P-loop containing nucleoside triphosphate hydrolase	7.63334	0.0008616
72	2.7.7.6	DNA-directed RNA polymerase	190.621	0.0254869
72	IPR027417	P-loop containing nucleoside triphosphate hydrolase	7.63334	0.0008616
72	2.7.7.6	DNA-directed RNA polymerase	190.621	0.0254869
72	IPR027417	P-loop containing nucleoside triphosphate hydrolase	7.63334	0.0008616
72	2.7.7.6	DNA-directed RNA polymerase	190.621	0.0254869
72	IPR027417	P-loop containing nucleoside triphosphate hydrolase	7.63334	0.0008616
72	2.7.7.6	DNA-directed RNA polymerase	190.621	0.0254869
72	IPR027417	P-loop containing nucleoside triphosphate hydrolase	7.63334	0.0008616
72	2.7.7.6	DNA-directed RNA polymerase	190.621	0.0254869
72	IPR027417	P-loop containing nucleoside triphosphate hydrolase	7.63334	0.0008616
72	2.7.7.6	DNA-directed RNA polymerase	190.621	0.0254869
72	IPR027417	P-loop containing nucleoside triphosphate hydrolase	7.63334	0.0008616
72	2.7.7.6	DNA-directed RNA polymerase	190.621	0.0254869
72	IPR027417	P-loop containing nucleoside triphosphate hydrolase	7.63334	0.0008616
72	2.7.7.6	DNA-directed RNA polymerase	190.621	0.0254869
72	IPR027417	P-loop containing nucleoside triphosphate hydrolase	7.63334	0.0008616
72	2.7.7.6	DNA-directed RNA polymerase	190.621	0.0254869
72	IPR027417	P-loop containing nucleoside triphosphate hydrolase	7.63334	0.0008616
72	2.7.7.6	DNA-directed RNA polymerase	190.621	0.0254869
72	IPR027417	P-loop containing nucleoside triphosphate hydrolase	7.63334	0.0008616
72	2.7.7.6	DNA-directed RNA polymerase	190.621	0.0254869
72	IPR027417	P-loop containing nucleoside triphosphate hydrolase	7.63334	0.0008616
72	2.7.7.6	DNA-directed RNA polymerase	190.621	0.0254869
72	IPR027417	P-loop containing nucleoside triphosphate hydrolase	7.63334	0.0008616
72	2.7.7.6	DNA-directed RNA polymerase	190.621	0.0254869
72	IPR027417	P-loop containing nucleoside triphosphate hydrolase	7.63334	0.0008616
72	2.7.7.6	DNA-directed RNA polymerase	190.621	0.0254869
72	IPR027417	P-loop containing nucleoside triphosphate hydrolase	7.63334	0.0008616
72	2.7.7.6	DNA-directed RNA polymerase	190.621	0.0254869
72	IPR027417	P-loop containing nucleoside triphosphate hydrolase	7.63334	0.0008616
72	2.7.7.6	DNA-directed RNA polymerase	190.621	0.0254869
72	IPR027417	P-loop containing nucleoside triphosphate hydrolase	7.63334	0.0008616
72	2.7.7.6	DNA-directed RNA polymerase	190.621	0.0254869
72	IPR027417	P-loop containing nucleoside triphosphate hydrolase	7.63334	0.0008616
72	2.7.7.6	DNA-directed RNA polymerase	190.621	0.0254869
72	IPR027417	P-loop containing nucleoside triphosphate hydrolase	7.63334	0.0008616
72	2.7.7.6	DNA-directed RNA polymerase	190.621	0.0254869
72	IPR027417	P-loop containing nucleoside triphosphate hydrolase	7.63334	0.0008616
72	2.7.7.6	DNA-directed RNA polymerase	190.621	0.0254869
72	IPR027417	P-loop containing nucleoside triphosphate hydrolase	7.63334	0.0008616
72	2.7.7.6	DNA-directed RNA polymerase	190.621	0.0254869
72	IPR027417	P-loop containing nucleoside triphosphate hydrolase	7.63334	0.0008616
72	2.7.7.6	DNA-directed RNA polymerase	190.621	0.0254869
72	IPR027417	P-loop containing nucleoside triphosphate hydrolase	7.63334	0.0008616
72	2.7.7.6	DNA-directed RNA polymerase	190.621	0.0254869
72	IPR027417	P-loop containing nucleoside triphosphate hydrolase	7.63334	0.0008616
72	2.7.7.6	DNA-directed RNA polymerase	190.621	0.0254869
72	IPR027417	P-loop containing nucleoside triphosphate hydrolase	7.63334	0.0008616
73	J	Translation, ribosomal structure and biogenesis	12.5882	1.2996e-05
73	A	RNA processing and modification	10.4949	0.00023252
73	J	Translation, ribosomal structure and biogenesis	12.5882	1.2996e-05
73	A	RNA processing and modification	10.4949	0.00023252
73	J	Translation, ribosomal structure and biogenesis	12.5882	1.2996e-05
73	A	RNA processing and modification	10.4949	0.00023252
73	J	Translation, ribosomal structure and biogenesis	12.5882	1.2996e-05
73	A	RNA processing and modification	10.4949	0.00023252
73	J	Translation, ribosomal structure and biogenesis	12.5882	1.2996e-05
73	A	RNA processing and modification	10.4949	0.00023252
73	J	Translation, ribosomal structure and biogenesis	12.5882	1.2996e-05
73	A	RNA processing and modification	10.4949	0.00023252
73	J	Translation, ribosomal structure and biogenesis	12.5882	1.2996e-05
73	A	RNA processing and modification	10.4949	0.00023252
73	J	Translation, ribosomal structure and biogenesis	12.5882	1.2996e-05
73	A	RNA processing and modification	10.4949	0.00023252
73	J	Translation, ribosomal structure and biogenesis	12.5882	1.2996e-05
73	A	RNA processing and modification	10.4949	0.00023252
73	J	Translation, ribosomal structure and biogenesis	12.5882	1.2996e-05
73	A	RNA processing and modification	10.4949	0.00023252
73	J	Translation, ribosomal structure and biogenesis	12.5882	1.2996e-05
73	A	RNA processing and modification	10.4949	0.00023252
73	J	Translation, ribosomal structure and biogenesis	12.5882	1.2996e-05
73	A	RNA processing and modification	10.4949	0.00023252
73	J	Translation, ribosomal structure and biogenesis	12.5882	1.2996e-05
73	A	RNA processing and modification	10.4949	0.00023252
73	J	Translation, ribosomal structure and biogenesis	12.5882	1.2996e-05
73	A	RNA processing and modification	10.4949	0.00023252
73	J	Translation, ribosomal structure and biogenesis	12.5882	1.2996e-05
73	A	RNA processing and modification	10.4949	0.00023252
73	J	Translation, ribosomal structure and biogenesis	12.5882	1.2996e-05
73	A	RNA processing and modification	10.4949	0.00023252
73	J	Translation, ribosomal structure and biogenesis	12.5882	1.2996e-05
73	A	RNA processing and modification	10.4949	0.00023252
73	J	Translation, ribosomal structure and biogenesis	12.5882	1.2996e-05
73	A	RNA processing and modification	10.4949	0.00023252
73	J	Translation, ribosomal structure and biogenesis	12.5882	1.2996e-05
73	A	RNA processing and modification	10.4949	0.00023252
73	J	Translation, ribosomal structure and biogenesis	12.5882	1.2996e-05
73	A	RNA processing and modification	10.4949	0.00023252
73	J	Translation, ribosomal structure and biogenesis	12.5882	1.2996e-05
73	A	RNA processing and modification	10.4949	0.00023252
73	J	Translation, ribosomal structure and biogenesis	12.5882	1.2996e-05
73	A	RNA processing and modification	10.4949	0.00023252
73	J	Translation, ribosomal structure and biogenesis	12.5882	1.2996e-05
73	A	RNA processing and modification	10.4949	0.00023252
73	J	Translation, ribosomal structure and biogenesis	12.5882	1.2996e-05
73	A	RNA processing and modification	10.4949	0.00023252
73	J	Translation, ribosomal structure and biogenesis	12.5882	1.2996e-05
73	A	RNA processing and modification	10.4949	0.00023252
73	J	Translation, ribosomal structure and biogenesis	12.5882	1.2996e-05
73	A	RNA processing and modification	10.4949	0.00023252
73	J	Translation, ribosomal structure and biogenesis	12.5882	1.2996e-05
73	A	RNA processing and modification	10.4949	0.00023252
73	J	Translation, ribosomal structure and biogenesis	12.5882	1.2996e-05
73	A	RNA processing and modification	10.4949	0.00023252
73	J	Translation, ribosomal structure and biogenesis	12.5882	1.2996e-05
73	A	RNA processing and modification	10.4949	0.00023252
73	J	Translation, ribosomal structure and biogenesis	12.5882	1.2996e-05
73	A	RNA processing and modification	10.4949	0.00023252
73	J	Translation, ribosomal structure and biogenesis	12.5882	1.2996e-05
73	A	RNA processing and modification	10.4949	0.00023252
73	J	Translation, ribosomal structure and biogenesis	12.5882	1.2996e-05
73	A	RNA processing and modification	10.4949	0.00023252
73	J	Translation, ribosomal structure and biogenesis	12.5882	1.2996e-05
73	A	RNA processing and modification	10.4949	0.00023252
73	J	Translation, ribosomal structure and biogenesis	12.5882	1.2996e-05
73	A	RNA processing and modification	10.4949	0.00023252
73	J	Translation, ribosomal structure and biogenesis	12.5882	1.2996e-05
73	A	RNA processing and modification	10.4949	0.00023252
73	J	Translation, ribosomal structure and biogenesis	12.5882	1.2996e-05
73	A	RNA processing and modification	10.4949	0.00023252
73	J	Translation, ribosomal structure and biogenesis	12.5882	1.2996e-05
73	A	RNA processing and modification	10.4949	0.00023252
73	J	Translation, ribosomal structure and biogenesis	12.5882	1.2996e-05
73	A	RNA processing and modification	10.4949	0.00023252
73	J	Translation, ribosomal structure and biogenesis	12.5882	1.2996e-05
73	A	RNA processing and modification	10.4949	0.00023252
73	J	Translation, ribosomal structure and biogenesis	12.5882	1.2996e-05
73	A	RNA processing and modification	10.4949	0.00023252
75	3.4.22.41	cathepsin F	20.0153	0.034538
75	3.4.22.41	cathepsin F	20.0153	0.034538
75	3.4.22.41	cathepsin F	20.0153	0.034538
75	3.4.22.41	cathepsin F	20.0153	0.034538
75	3.4.22.41	cathepsin F	20.0153	0.034538
75	3.4.22.41	cathepsin F	20.0153	0.034538
75	3.4.22.41	cathepsin F	20.0153	0.034538
75	3.4.22.41	cathepsin F	20.0153	0.034538
75	3.4.22.41	cathepsin F	20.0153	0.034538
75	3.4.22.41	cathepsin F	20.0153	0.034538
75	3.4.22.41	cathepsin F	20.0153	0.034538
75	3.4.22.41	cathepsin F	20.0153	0.034538
75	3.4.22.41	cathepsin F	20.0153	0.034538
75	3.4.22.41	cathepsin F	20.0153	0.034538
75	3.4.22.41	cathepsin F	20.0153	0.034538
75	3.4.22.41	cathepsin F	20.0153	0.034538
75	3.4.22.41	cathepsin F	20.0153	0.034538
75	3.4.22.41	cathepsin F	20.0153	0.034538
75	3.4.22.41	cathepsin F	20.0153	0.034538
75	3.4.22.41	cathepsin F	20.0153	0.034538
75	3.4.22.41	cathepsin F	20.0153	0.034538
75	3.4.22.41	cathepsin F	20.0153	0.034538
75	3.4.22.41	cathepsin F	20.0153	0.034538
75	3.4.22.41	cathepsin F	20.0153	0.034538
75	3.4.22.41	cathepsin F	20.0153	0.034538
75	3.4.22.41	cathepsin F	20.0153	0.034538
75	3.4.22.41	cathepsin F	20.0153	0.034538
75	3.4.22.41	cathepsin F	20.0153	0.034538
75	3.4.22.41	cathepsin F	20.0153	0.034538
75	3.4.22.41	cathepsin F	20.0153	0.034538
75	3.4.22.41	cathepsin F	20.0153	0.034538
75	3.4.22.41	cathepsin F	20.0153	0.034538
75	3.4.22.41	cathepsin F	20.0153	0.034538
75	3.4.22.41	cathepsin F	20.0153	0.034538
75	3.4.22.41	cathepsin F	20.0153	0.034538
75	3.4.22.41	cathepsin F	20.0153	0.034538
75	3.4.22.41	cathepsin F	20.0153	0.034538
75	3.4.22.41	cathepsin F	20.0153	0.034538
75	3.4.22.41	cathepsin F	20.0153	0.034538
75	3.4.22.41	cathepsin F	20.0153	0.034538
76	G	Carbohydrate transport and metabolism	6.88661	0.0223442
76	ko:K01404	leishmanolysin	69.7395	0.00439773
76	ko:K12813	pre-mRNA-splicing factor ATP-dependent RNA helicase DHX16	73.3159	0.00397628
76	3.4.24.36	leishmanolysin	69.7395	0.00159918
76	3.6.4.13	RNA helicase	29.7846	0.00875507
76	Peptidase_M8	Leishmanolysin	48.4631	0.0124498
76	IPR001577	Peptidase M8, leishmanolysin	58.3535	0.0160181
76	G	Carbohydrate transport and metabolism	6.88661	0.0223442
76	ko:K01404	leishmanolysin	69.7395	0.00439773
76	ko:K12813	pre-mRNA-splicing factor ATP-dependent RNA helicase DHX16	73.3159	0.00397628
76	3.4.24.36	leishmanolysin	69.7395	0.00159918
76	3.6.4.13	RNA helicase	29.7846	0.00875507
76	Peptidase_M8	Leishmanolysin	48.4631	0.0124498
76	IPR001577	Peptidase M8, leishmanolysin	58.3535	0.0160181
76	G	Carbohydrate transport and metabolism	6.88661	0.0223442
76	ko:K01404	leishmanolysin	69.7395	0.00439773
76	ko:K12813	pre-mRNA-splicing factor ATP-dependent RNA helicase DHX16	73.3159	0.00397628
76	3.4.24.36	leishmanolysin	69.7395	0.00159918
76	3.6.4.13	RNA helicase	29.7846	0.00875507
76	Peptidase_M8	Leishmanolysin	48.4631	0.0124498
76	IPR001577	Peptidase M8, leishmanolysin	58.3535	0.0160181
76	G	Carbohydrate transport and metabolism	6.88661	0.0223442
76	ko:K01404	leishmanolysin	69.7395	0.00439773
76	ko:K12813	pre-mRNA-splicing factor ATP-dependent RNA helicase DHX16	73.3159	0.00397628
76	3.4.24.36	leishmanolysin	69.7395	0.00159918
76	3.6.4.13	RNA helicase	29.7846	0.00875507
76	Peptidase_M8	Leishmanolysin	48.4631	0.0124498
76	IPR001577	Peptidase M8, leishmanolysin	58.3535	0.0160181
76	G	Carbohydrate transport and metabolism	6.88661	0.0223442
76	ko:K01404	leishmanolysin	69.7395	0.00439773
76	ko:K12813	pre-mRNA-splicing factor ATP-dependent RNA helicase DHX16	73.3159	0.00397628
76	3.4.24.36	leishmanolysin	69.7395	0.00159918
76	3.6.4.13	RNA helicase	29.7846	0.00875507
76	Peptidase_M8	Leishmanolysin	48.4631	0.0124498
76	IPR001577	Peptidase M8, leishmanolysin	58.3535	0.0160181
76	G	Carbohydrate transport and metabolism	6.88661	0.0223442
76	ko:K01404	leishmanolysin	69.7395	0.00439773
76	ko:K12813	pre-mRNA-splicing factor ATP-dependent RNA helicase DHX16	73.3159	0.00397628
76	3.4.24.36	leishmanolysin	69.7395	0.00159918
76	3.6.4.13	RNA helicase	29.7846	0.00875507
76	Peptidase_M8	Leishmanolysin	48.4631	0.0124498
76	IPR001577	Peptidase M8, leishmanolysin	58.3535	0.0160181
76	G	Carbohydrate transport and metabolism	6.88661	0.0223442
76	ko:K01404	leishmanolysin	69.7395	0.00439773
76	ko:K12813	pre-mRNA-splicing factor ATP-dependent RNA helicase DHX16	73.3159	0.00397628
76	3.4.24.36	leishmanolysin	69.7395	0.00159918
76	3.6.4.13	RNA helicase	29.7846	0.00875507
76	Peptidase_M8	Leishmanolysin	48.4631	0.0124498
76	IPR001577	Peptidase M8, leishmanolysin	58.3535	0.0160181
76	G	Carbohydrate transport and metabolism	6.88661	0.0223442
76	ko:K01404	leishmanolysin	69.7395	0.00439773
76	ko:K12813	pre-mRNA-splicing factor ATP-dependent RNA helicase DHX16	73.3159	0.00397628
76	3.4.24.36	leishmanolysin	69.7395	0.00159918
76	3.6.4.13	RNA helicase	29.7846	0.00875507
76	Peptidase_M8	Leishmanolysin	48.4631	0.0124498
76	IPR001577	Peptidase M8, leishmanolysin	58.3535	0.0160181
76	G	Carbohydrate transport and metabolism	6.88661	0.0223442
76	ko:K01404	leishmanolysin	69.7395	0.00439773
76	ko:K12813	pre-mRNA-splicing factor ATP-dependent RNA helicase DHX16	73.3159	0.00397628
76	3.4.24.36	leishmanolysin	69.7395	0.00159918
76	3.6.4.13	RNA helicase	29.7846	0.00875507
76	Peptidase_M8	Leishmanolysin	48.4631	0.0124498
76	IPR001577	Peptidase M8, leishmanolysin	58.3535	0.0160181
76	G	Carbohydrate transport and metabolism	6.88661	0.0223442
76	ko:K01404	leishmanolysin	69.7395	0.00439773
76	ko:K12813	pre-mRNA-splicing factor ATP-dependent RNA helicase DHX16	73.3159	0.00397628
76	3.4.24.36	leishmanolysin	69.7395	0.00159918
76	3.6.4.13	RNA helicase	29.7846	0.00875507
76	Peptidase_M8	Leishmanolysin	48.4631	0.0124498
76	IPR001577	Peptidase M8, leishmanolysin	58.3535	0.0160181
76	G	Carbohydrate transport and metabolism	6.88661	0.0223442
76	ko:K01404	leishmanolysin	69.7395	0.00439773
76	ko:K12813	pre-mRNA-splicing factor ATP-dependent RNA helicase DHX16	73.3159	0.00397628
76	3.4.24.36	leishmanolysin	69.7395	0.00159918
76	3.6.4.13	RNA helicase	29.7846	0.00875507
76	Peptidase_M8	Leishmanolysin	48.4631	0.0124498
76	IPR001577	Peptidase M8, leishmanolysin	58.3535	0.0160181
76	G	Carbohydrate transport and metabolism	6.88661	0.0223442
76	ko:K01404	leishmanolysin	69.7395	0.00439773
76	ko:K12813	pre-mRNA-splicing factor ATP-dependent RNA helicase DHX16	73.3159	0.00397628
76	3.4.24.36	leishmanolysin	69.7395	0.00159918
76	3.6.4.13	RNA helicase	29.7846	0.00875507
76	Peptidase_M8	Leishmanolysin	48.4631	0.0124498
76	IPR001577	Peptidase M8, leishmanolysin	58.3535	0.0160181
76	G	Carbohydrate transport and metabolism	6.88661	0.0223442
76	ko:K01404	leishmanolysin	69.7395	0.00439773
76	ko:K12813	pre-mRNA-splicing factor ATP-dependent RNA helicase DHX16	73.3159	0.00397628
76	3.4.24.36	leishmanolysin	69.7395	0.00159918
76	3.6.4.13	RNA helicase	29.7846	0.00875507
76	Peptidase_M8	Leishmanolysin	48.4631	0.0124498
76	IPR001577	Peptidase M8, leishmanolysin	58.3535	0.0160181
76	G	Carbohydrate transport and metabolism	6.88661	0.0223442
76	ko:K01404	leishmanolysin	69.7395	0.00439773
76	ko:K12813	pre-mRNA-splicing factor ATP-dependent RNA helicase DHX16	73.3159	0.00397628
76	3.4.24.36	leishmanolysin	69.7395	0.00159918
76	3.6.4.13	RNA helicase	29.7846	0.00875507
76	Peptidase_M8	Leishmanolysin	48.4631	0.0124498
76	IPR001577	Peptidase M8, leishmanolysin	58.3535	0.0160181
76	G	Carbohydrate transport and metabolism	6.88661	0.0223442
76	ko:K01404	leishmanolysin	69.7395	0.00439773
76	ko:K12813	pre-mRNA-splicing factor ATP-dependent RNA helicase DHX16	73.3159	0.00397628
76	3.4.24.36	leishmanolysin	69.7395	0.00159918
76	3.6.4.13	RNA helicase	29.7846	0.00875507
76	Peptidase_M8	Leishmanolysin	48.4631	0.0124498
76	IPR001577	Peptidase M8, leishmanolysin	58.3535	0.0160181
76	G	Carbohydrate transport and metabolism	6.88661	0.0223442
76	ko:K01404	leishmanolysin	69.7395	0.00439773
76	ko:K12813	pre-mRNA-splicing factor ATP-dependent RNA helicase DHX16	73.3159	0.00397628
76	3.4.24.36	leishmanolysin	69.7395	0.00159918
76	3.6.4.13	RNA helicase	29.7846	0.00875507
76	Peptidase_M8	Leishmanolysin	48.4631	0.0124498
76	IPR001577	Peptidase M8, leishmanolysin	58.3535	0.0160181
76	G	Carbohydrate transport and metabolism	6.88661	0.0223442
76	ko:K01404	leishmanolysin	69.7395	0.00439773
76	ko:K12813	pre-mRNA-splicing factor ATP-dependent RNA helicase DHX16	73.3159	0.00397628
76	3.4.24.36	leishmanolysin	69.7395	0.00159918
76	3.6.4.13	RNA helicase	29.7846	0.00875507
76	Peptidase_M8	Leishmanolysin	48.4631	0.0124498
76	IPR001577	Peptidase M8, leishmanolysin	58.3535	0.0160181
76	G	Carbohydrate transport and metabolism	6.88661	0.0223442
76	ko:K01404	leishmanolysin	69.7395	0.00439773
76	ko:K12813	pre-mRNA-splicing factor ATP-dependent RNA helicase DHX16	73.3159	0.00397628
76	3.4.24.36	leishmanolysin	69.7395	0.00159918
76	3.6.4.13	RNA helicase	29.7846	0.00875507
76	Peptidase_M8	Leishmanolysin	48.4631	0.0124498
76	IPR001577	Peptidase M8, leishmanolysin	58.3535	0.0160181
76	G	Carbohydrate transport and metabolism	6.88661	0.0223442
76	ko:K01404	leishmanolysin	69.7395	0.00439773
76	ko:K12813	pre-mRNA-splicing factor ATP-dependent RNA helicase DHX16	73.3159	0.00397628
76	3.4.24.36	leishmanolysin	69.7395	0.00159918
76	3.6.4.13	RNA helicase	29.7846	0.00875507
76	Peptidase_M8	Leishmanolysin	48.4631	0.0124498
76	IPR001577	Peptidase M8, leishmanolysin	58.3535	0.0160181
76	G	Carbohydrate transport and metabolism	6.88661	0.0223442
76	ko:K01404	leishmanolysin	69.7395	0.00439773
76	ko:K12813	pre-mRNA-splicing factor ATP-dependent RNA helicase DHX16	73.3159	0.00397628
76	3.4.24.36	leishmanolysin	69.7395	0.00159918
76	3.6.4.13	RNA helicase	29.7846	0.00875507
76	Peptidase_M8	Leishmanolysin	48.4631	0.0124498
76	IPR001577	Peptidase M8, leishmanolysin	58.3535	0.0160181
76	G	Carbohydrate transport and metabolism	6.88661	0.0223442
76	ko:K01404	leishmanolysin	69.7395	0.00439773
76	ko:K12813	pre-mRNA-splicing factor ATP-dependent RNA helicase DHX16	73.3159	0.00397628
76	3.4.24.36	leishmanolysin	69.7395	0.00159918
76	3.6.4.13	RNA helicase	29.7846	0.00875507
76	Peptidase_M8	Leishmanolysin	48.4631	0.0124498
76	IPR001577	Peptidase M8, leishmanolysin	58.3535	0.0160181
76	G	Carbohydrate transport and metabolism	6.88661	0.0223442
76	ko:K01404	leishmanolysin	69.7395	0.00439773
76	ko:K12813	pre-mRNA-splicing factor ATP-dependent RNA helicase DHX16	73.3159	0.00397628
76	3.4.24.36	leishmanolysin	69.7395	0.00159918
76	3.6.4.13	RNA helicase	29.7846	0.00875507
76	Peptidase_M8	Leishmanolysin	48.4631	0.0124498
76	IPR001577	Peptidase M8, leishmanolysin	58.3535	0.0160181
76	G	Carbohydrate transport and metabolism	6.88661	0.0223442
76	ko:K01404	leishmanolysin	69.7395	0.00439773
76	ko:K12813	pre-mRNA-splicing factor ATP-dependent RNA helicase DHX16	73.3159	0.00397628
76	3.4.24.36	leishmanolysin	69.7395	0.00159918
76	3.6.4.13	RNA helicase	29.7846	0.00875507
76	Peptidase_M8	Leishmanolysin	48.4631	0.0124498
76	IPR001577	Peptidase M8, leishmanolysin	58.3535	0.0160181
76	G	Carbohydrate transport and metabolism	6.88661	0.0223442
76	ko:K01404	leishmanolysin	69.7395	0.00439773
76	ko:K12813	pre-mRNA-splicing factor ATP-dependent RNA helicase DHX16	73.3159	0.00397628
76	3.4.24.36	leishmanolysin	69.7395	0.00159918
76	3.6.4.13	RNA helicase	29.7846	0.00875507
76	Peptidase_M8	Leishmanolysin	48.4631	0.0124498
76	IPR001577	Peptidase M8, leishmanolysin	58.3535	0.0160181
76	G	Carbohydrate transport and metabolism	6.88661	0.0223442
76	ko:K01404	leishmanolysin	69.7395	0.00439773
76	ko:K12813	pre-mRNA-splicing factor ATP-dependent RNA helicase DHX16	73.3159	0.00397628
76	3.4.24.36	leishmanolysin	69.7395	0.00159918
76	3.6.4.13	RNA helicase	29.7846	0.00875507
76	Peptidase_M8	Leishmanolysin	48.4631	0.0124498
76	IPR001577	Peptidase M8, leishmanolysin	58.3535	0.0160181
76	G	Carbohydrate transport and metabolism	6.88661	0.0223442
76	ko:K01404	leishmanolysin	69.7395	0.00439773
76	ko:K12813	pre-mRNA-splicing factor ATP-dependent RNA helicase DHX16	73.3159	0.00397628
76	3.4.24.36	leishmanolysin	69.7395	0.00159918
76	3.6.4.13	RNA helicase	29.7846	0.00875507
76	Peptidase_M8	Leishmanolysin	48.4631	0.0124498
76	IPR001577	Peptidase M8, leishmanolysin	58.3535	0.0160181
76	G	Carbohydrate transport and metabolism	6.88661	0.0223442
76	ko:K01404	leishmanolysin	69.7395	0.00439773
76	ko:K12813	pre-mRNA-splicing factor ATP-dependent RNA helicase DHX16	73.3159	0.00397628
76	3.4.24.36	leishmanolysin	69.7395	0.00159918
76	3.6.4.13	RNA helicase	29.7846	0.00875507
76	Peptidase_M8	Leishmanolysin	48.4631	0.0124498
76	IPR001577	Peptidase M8, leishmanolysin	58.3535	0.0160181
76	G	Carbohydrate transport and metabolism	6.88661	0.0223442
76	ko:K01404	leishmanolysin	69.7395	0.00439773
76	ko:K12813	pre-mRNA-splicing factor ATP-dependent RNA helicase DHX16	73.3159	0.00397628
76	3.4.24.36	leishmanolysin	69.7395	0.00159918
76	3.6.4.13	RNA helicase	29.7846	0.00875507
76	Peptidase_M8	Leishmanolysin	48.4631	0.0124498
76	IPR001577	Peptidase M8, leishmanolysin	58.3535	0.0160181
77	IPR045270	Serine/Threonine Kinase AGC, catalytic domain	63.5405	0.0313389
77	IPR045270	Serine/Threonine Kinase AGC, catalytic domain	63.5405	0.0313389
77	IPR045270	Serine/Threonine Kinase AGC, catalytic domain	63.5405	0.0313389
77	IPR045270	Serine/Threonine Kinase AGC, catalytic domain	63.5405	0.0313389
77	IPR045270	Serine/Threonine Kinase AGC, catalytic domain	63.5405	0.0313389
77	IPR045270	Serine/Threonine Kinase AGC, catalytic domain	63.5405	0.0313389
77	IPR045270	Serine/Threonine Kinase AGC, catalytic domain	63.5405	0.0313389
77	IPR045270	Serine/Threonine Kinase AGC, catalytic domain	63.5405	0.0313389
77	IPR045270	Serine/Threonine Kinase AGC, catalytic domain	63.5405	0.0313389
77	IPR045270	Serine/Threonine Kinase AGC, catalytic domain	63.5405	0.0313389
77	IPR045270	Serine/Threonine Kinase AGC, catalytic domain	63.5405	0.0313389
77	IPR045270	Serine/Threonine Kinase AGC, catalytic domain	63.5405	0.0313389
77	IPR045270	Serine/Threonine Kinase AGC, catalytic domain	63.5405	0.0313389
77	IPR045270	Serine/Threonine Kinase AGC, catalytic domain	63.5405	0.0313389
77	IPR045270	Serine/Threonine Kinase AGC, catalytic domain	63.5405	0.0313389
77	IPR045270	Serine/Threonine Kinase AGC, catalytic domain	63.5405	0.0313389
77	IPR045270	Serine/Threonine Kinase AGC, catalytic domain	63.5405	0.0313389
77	IPR045270	Serine/Threonine Kinase AGC, catalytic domain	63.5405	0.0313389
77	IPR045270	Serine/Threonine Kinase AGC, catalytic domain	63.5405	0.0313389
77	IPR045270	Serine/Threonine Kinase AGC, catalytic domain	63.5405	0.0313389
77	IPR045270	Serine/Threonine Kinase AGC, catalytic domain	63.5405	0.0313389
77	IPR045270	Serine/Threonine Kinase AGC, catalytic domain	63.5405	0.0313389
77	IPR045270	Serine/Threonine Kinase AGC, catalytic domain	63.5405	0.0313389
77	IPR045270	Serine/Threonine Kinase AGC, catalytic domain	63.5405	0.0313389
77	IPR045270	Serine/Threonine Kinase AGC, catalytic domain	63.5405	0.0313389
77	IPR045270	Serine/Threonine Kinase AGC, catalytic domain	63.5405	0.0313389
77	IPR045270	Serine/Threonine Kinase AGC, catalytic domain	63.5405	0.0313389
77	IPR045270	Serine/Threonine Kinase AGC, catalytic domain	63.5405	0.0313389
83	I	Lipid transport and metabolism	11.1335	0.00026733
83	K	Transcription	7.39334	0.0362826
83	I	Lipid transport and metabolism	11.1335	0.00026733
83	K	Transcription	7.39334	0.0362826
83	I	Lipid transport and metabolism	11.1335	0.00026733
83	K	Transcription	7.39334	0.0362826
83	I	Lipid transport and metabolism	11.1335	0.00026733
83	K	Transcription	7.39334	0.0362826
83	I	Lipid transport and metabolism	11.1335	0.00026733
83	K	Transcription	7.39334	0.0362826
83	I	Lipid transport and metabolism	11.1335	0.00026733
83	K	Transcription	7.39334	0.0362826
83	I	Lipid transport and metabolism	11.1335	0.00026733
83	K	Transcription	7.39334	0.0362826
83	I	Lipid transport and metabolism	11.1335	0.00026733
83	K	Transcription	7.39334	0.0362826
83	I	Lipid transport and metabolism	11.1335	0.00026733
83	K	Transcription	7.39334	0.0362826
83	I	Lipid transport and metabolism	11.1335	0.00026733
83	K	Transcription	7.39334	0.0362826
83	I	Lipid transport and metabolism	11.1335	0.00026733
83	K	Transcription	7.39334	0.0362826
83	I	Lipid transport and metabolism	11.1335	0.00026733
83	K	Transcription	7.39334	0.0362826
83	I	Lipid transport and metabolism	11.1335	0.00026733
83	K	Transcription	7.39334	0.0362826
83	I	Lipid transport and metabolism	11.1335	0.00026733
83	K	Transcription	7.39334	0.0362826
83	I	Lipid transport and metabolism	11.1335	0.00026733
83	K	Transcription	7.39334	0.0362826
83	I	Lipid transport and metabolism	11.1335	0.00026733
83	K	Transcription	7.39334	0.0362826
83	I	Lipid transport and metabolism	11.1335	0.00026733
83	K	Transcription	7.39334	0.0362826
83	I	Lipid transport and metabolism	11.1335	0.00026733
83	K	Transcription	7.39334	0.0362826
83	I	Lipid transport and metabolism	11.1335	0.00026733
83	K	Transcription	7.39334	0.0362826
83	I	Lipid transport and metabolism	11.1335	0.00026733
83	K	Transcription	7.39334	0.0362826
83	I	Lipid transport and metabolism	11.1335	0.00026733
83	K	Transcription	7.39334	0.0362826
83	I	Lipid transport and metabolism	11.1335	0.00026733
83	K	Transcription	7.39334	0.0362826
83	I	Lipid transport and metabolism	11.1335	0.00026733
83	K	Transcription	7.39334	0.0362826
83	I	Lipid transport and metabolism	11.1335	0.00026733
83	K	Transcription	7.39334	0.0362826
83	I	Lipid transport and metabolism	11.1335	0.00026733
83	K	Transcription	7.39334	0.0362826
83	I	Lipid transport and metabolism	11.1335	0.00026733
83	K	Transcription	7.39334	0.0362826
83	I	Lipid transport and metabolism	11.1335	0.00026733
83	K	Transcription	7.39334	0.0362826
83	I	Lipid transport and metabolism	11.1335	0.00026733
83	K	Transcription	7.39334	0.0362826
83	I	Lipid transport and metabolism	11.1335	0.00026733
83	K	Transcription	7.39334	0.0362826
83	I	Lipid transport and metabolism	11.1335	0.00026733
83	K	Transcription	7.39334	0.0362826
83	I	Lipid transport and metabolism	11.1335	0.00026733
83	K	Transcription	7.39334	0.0362826
83	I	Lipid transport and metabolism	11.1335	0.00026733
83	K	Transcription	7.39334	0.0362826
83	I	Lipid transport and metabolism	11.1335	0.00026733
83	K	Transcription	7.39334	0.0362826
83	I	Lipid transport and metabolism	11.1335	0.00026733
83	K	Transcription	7.39334	0.0362826
83	I	Lipid transport and metabolism	11.1335	0.00026733
83	K	Transcription	7.39334	0.0362826
83	I	Lipid transport and metabolism	11.1335	0.00026733
83	K	Transcription	7.39334	0.0362826
83	I	Lipid transport and metabolism	11.1335	0.00026733
83	K	Transcription	7.39334	0.0362826
83	I	Lipid transport and metabolism	11.1335	0.00026733
83	K	Transcription	7.39334	0.0362826
83	I	Lipid transport and metabolism	11.1335	0.00026733
83	K	Transcription	7.39334	0.0362826
83	I	Lipid transport and metabolism	11.1335	0.00026733
83	K	Transcription	7.39334	0.0362826
83	I	Lipid transport and metabolism	11.1335	0.00026733
83	K	Transcription	7.39334	0.0362826
83	I	Lipid transport and metabolism	11.1335	0.00026733
83	K	Transcription	7.39334	0.0362826
83	I	Lipid transport and metabolism	11.1335	0.00026733
83	K	Transcription	7.39334	0.0362826
83	I	Lipid transport and metabolism	11.1335	0.00026733
83	K	Transcription	7.39334	0.0362826
83	I	Lipid transport and metabolism	11.1335	0.00026733
83	K	Transcription	7.39334	0.0362826
83	I	Lipid transport and metabolism	11.1335	0.00026733
83	K	Transcription	7.39334	0.0362826
83	I	Lipid transport and metabolism	11.1335	0.00026733
83	K	Transcription	7.39334	0.0362826
84	GTP_EFTU	Elongation factor Tu GTP binding domain	123.551	0.00334775
84	IPR027417	P-loop containing nucleoside triphosphate hydrolase	7.4213	0.0404029
84	IPR000795	Translational (tr)-type GTP-binding domain	119.138	0.0109468
84	IPR009000	Translation protein, beta-barrel domain superfamily	104.246	0.014351
84	GTP_EFTU	Elongation factor Tu GTP binding domain	123.551	0.00334775
84	IPR027417	P-loop containing nucleoside triphosphate hydrolase	7.4213	0.0404029
84	IPR000795	Translational (tr)-type GTP-binding domain	119.138	0.0109468
84	IPR009000	Translation protein, beta-barrel domain superfamily	104.246	0.014351
84	GTP_EFTU	Elongation factor Tu GTP binding domain	123.551	0.00334775
84	IPR027417	P-loop containing nucleoside triphosphate hydrolase	7.4213	0.0404029
84	IPR000795	Translational (tr)-type GTP-binding domain	119.138	0.0109468
84	IPR009000	Translation protein, beta-barrel domain superfamily	104.246	0.014351
84	GTP_EFTU	Elongation factor Tu GTP binding domain	123.551	0.00334775
84	IPR027417	P-loop containing nucleoside triphosphate hydrolase	7.4213	0.0404029
84	IPR000795	Translational (tr)-type GTP-binding domain	119.138	0.0109468
84	IPR009000	Translation protein, beta-barrel domain superfamily	104.246	0.014351
84	GTP_EFTU	Elongation factor Tu GTP binding domain	123.551	0.00334775
84	IPR027417	P-loop containing nucleoside triphosphate hydrolase	7.4213	0.0404029
84	IPR000795	Translational (tr)-type GTP-binding domain	119.138	0.0109468
84	IPR009000	Translation protein, beta-barrel domain superfamily	104.246	0.014351
84	GTP_EFTU	Elongation factor Tu GTP binding domain	123.551	0.00334775
84	IPR027417	P-loop containing nucleoside triphosphate hydrolase	7.4213	0.0404029
84	IPR000795	Translational (tr)-type GTP-binding domain	119.138	0.0109468
84	IPR009000	Translation protein, beta-barrel domain superfamily	104.246	0.014351
84	GTP_EFTU	Elongation factor Tu GTP binding domain	123.551	0.00334775
84	IPR027417	P-loop containing nucleoside triphosphate hydrolase	7.4213	0.0404029
84	IPR000795	Translational (tr)-type GTP-binding domain	119.138	0.0109468
84	IPR009000	Translation protein, beta-barrel domain superfamily	104.246	0.014351
84	GTP_EFTU	Elongation factor Tu GTP binding domain	123.551	0.00334775
84	IPR027417	P-loop containing nucleoside triphosphate hydrolase	7.4213	0.0404029
84	IPR000795	Translational (tr)-type GTP-binding domain	119.138	0.0109468
84	IPR009000	Translation protein, beta-barrel domain superfamily	104.246	0.014351
84	GTP_EFTU	Elongation factor Tu GTP binding domain	123.551	0.00334775
84	IPR027417	P-loop containing nucleoside triphosphate hydrolase	7.4213	0.0404029
84	IPR000795	Translational (tr)-type GTP-binding domain	119.138	0.0109468
84	IPR009000	Translation protein, beta-barrel domain superfamily	104.246	0.014351
84	GTP_EFTU	Elongation factor Tu GTP binding domain	123.551	0.00334775
84	IPR027417	P-loop containing nucleoside triphosphate hydrolase	7.4213	0.0404029
84	IPR000795	Translational (tr)-type GTP-binding domain	119.138	0.0109468
84	IPR009000	Translation protein, beta-barrel domain superfamily	104.246	0.014351
84	GTP_EFTU	Elongation factor Tu GTP binding domain	123.551	0.00334775
84	IPR027417	P-loop containing nucleoside triphosphate hydrolase	7.4213	0.0404029
84	IPR000795	Translational (tr)-type GTP-binding domain	119.138	0.0109468
84	IPR009000	Translation protein, beta-barrel domain superfamily	104.246	0.014351
84	GTP_EFTU	Elongation factor Tu GTP binding domain	123.551	0.00334775
84	IPR027417	P-loop containing nucleoside triphosphate hydrolase	7.4213	0.0404029
84	IPR000795	Translational (tr)-type GTP-binding domain	119.138	0.0109468
84	IPR009000	Translation protein, beta-barrel domain superfamily	104.246	0.014351
84	GTP_EFTU	Elongation factor Tu GTP binding domain	123.551	0.00334775
84	IPR027417	P-loop containing nucleoside triphosphate hydrolase	7.4213	0.0404029
84	IPR000795	Translational (tr)-type GTP-binding domain	119.138	0.0109468
84	IPR009000	Translation protein, beta-barrel domain superfamily	104.246	0.014351
84	GTP_EFTU	Elongation factor Tu GTP binding domain	123.551	0.00334775
84	IPR027417	P-loop containing nucleoside triphosphate hydrolase	7.4213	0.0404029
84	IPR000795	Translational (tr)-type GTP-binding domain	119.138	0.0109468
84	IPR009000	Translation protein, beta-barrel domain superfamily	104.246	0.014351
84	GTP_EFTU	Elongation factor Tu GTP binding domain	123.551	0.00334775
84	IPR027417	P-loop containing nucleoside triphosphate hydrolase	7.4213	0.0404029
84	IPR000795	Translational (tr)-type GTP-binding domain	119.138	0.0109468
84	IPR009000	Translation protein, beta-barrel domain superfamily	104.246	0.014351
84	GTP_EFTU	Elongation factor Tu GTP binding domain	123.551	0.00334775
84	IPR027417	P-loop containing nucleoside triphosphate hydrolase	7.4213	0.0404029
84	IPR000795	Translational (tr)-type GTP-binding domain	119.138	0.0109468
84	IPR009000	Translation protein, beta-barrel domain superfamily	104.246	0.014351
84	GTP_EFTU	Elongation factor Tu GTP binding domain	123.551	0.00334775
84	IPR027417	P-loop containing nucleoside triphosphate hydrolase	7.4213	0.0404029
84	IPR000795	Translational (tr)-type GTP-binding domain	119.138	0.0109468
84	IPR009000	Translation protein, beta-barrel domain superfamily	104.246	0.014351
84	GTP_EFTU	Elongation factor Tu GTP binding domain	123.551	0.00334775
84	IPR027417	P-loop containing nucleoside triphosphate hydrolase	7.4213	0.0404029
84	IPR000795	Translational (tr)-type GTP-binding domain	119.138	0.0109468
84	IPR009000	Translation protein, beta-barrel domain superfamily	104.246	0.014351
84	GTP_EFTU	Elongation factor Tu GTP binding domain	123.551	0.00334775
84	IPR027417	P-loop containing nucleoside triphosphate hydrolase	7.4213	0.0404029
84	IPR000795	Translational (tr)-type GTP-binding domain	119.138	0.0109468
84	IPR009000	Translation protein, beta-barrel domain superfamily	104.246	0.014351
84	GTP_EFTU	Elongation factor Tu GTP binding domain	123.551	0.00334775
84	IPR027417	P-loop containing nucleoside triphosphate hydrolase	7.4213	0.0404029
84	IPR000795	Translational (tr)-type GTP-binding domain	119.138	0.0109468
84	IPR009000	Translation protein, beta-barrel domain superfamily	104.246	0.014351
84	GTP_EFTU	Elongation factor Tu GTP binding domain	123.551	0.00334775
84	IPR027417	P-loop containing nucleoside triphosphate hydrolase	7.4213	0.0404029
84	IPR000795	Translational (tr)-type GTP-binding domain	119.138	0.0109468
84	IPR009000	Translation protein, beta-barrel domain superfamily	104.246	0.014351
84	GTP_EFTU	Elongation factor Tu GTP binding domain	123.551	0.00334775
84	IPR027417	P-loop containing nucleoside triphosphate hydrolase	7.4213	0.0404029
84	IPR000795	Translational (tr)-type GTP-binding domain	119.138	0.0109468
84	IPR009000	Translation protein, beta-barrel domain superfamily	104.246	0.014351
84	GTP_EFTU	Elongation factor Tu GTP binding domain	123.551	0.00334775
84	IPR027417	P-loop containing nucleoside triphosphate hydrolase	7.4213	0.0404029
84	IPR000795	Translational (tr)-type GTP-binding domain	119.138	0.0109468
84	IPR009000	Translation protein, beta-barrel domain superfamily	104.246	0.014351
84	GTP_EFTU	Elongation factor Tu GTP binding domain	123.551	0.00334775
84	IPR027417	P-loop containing nucleoside triphosphate hydrolase	7.4213	0.0404029
84	IPR000795	Translational (tr)-type GTP-binding domain	119.138	0.0109468
84	IPR009000	Translation protein, beta-barrel domain superfamily	104.246	0.014351
85	U	Intracellular trafficking, secretion, and vesicular transport	6.82034	0.00299638
85	ko:K20365	endoplasmic reticulum-Golgi intermediate compartment protein 1	539.131	0.0449691
85	IPR009038	GOLD domain	220.554	0.00309332
85	U	Intracellular trafficking, secretion, and vesicular transport	6.82034	0.00299638
85	ko:K20365	endoplasmic reticulum-Golgi intermediate compartment protein 1	539.131	0.0449691
85	IPR009038	GOLD domain	220.554	0.00309332
85	U	Intracellular trafficking, secretion, and vesicular transport	6.82034	0.00299638
85	ko:K20365	endoplasmic reticulum-Golgi intermediate compartment protein 1	539.131	0.0449691
85	IPR009038	GOLD domain	220.554	0.00309332
85	U	Intracellular trafficking, secretion, and vesicular transport	6.82034	0.00299638
85	ko:K20365	endoplasmic reticulum-Golgi intermediate compartment protein 1	539.131	0.0449691
85	IPR009038	GOLD domain	220.554	0.00309332
85	U	Intracellular trafficking, secretion, and vesicular transport	6.82034	0.00299638
85	ko:K20365	endoplasmic reticulum-Golgi intermediate compartment protein 1	539.131	0.0449691
85	IPR009038	GOLD domain	220.554	0.00309332
85	U	Intracellular trafficking, secretion, and vesicular transport	6.82034	0.00299638
85	ko:K20365	endoplasmic reticulum-Golgi intermediate compartment protein 1	539.131	0.0449691
85	IPR009038	GOLD domain	220.554	0.00309332
85	U	Intracellular trafficking, secretion, and vesicular transport	6.82034	0.00299638
85	ko:K20365	endoplasmic reticulum-Golgi intermediate compartment protein 1	539.131	0.0449691
85	IPR009038	GOLD domain	220.554	0.00309332
85	U	Intracellular trafficking, secretion, and vesicular transport	6.82034	0.00299638
85	ko:K20365	endoplasmic reticulum-Golgi intermediate compartment protein 1	539.131	0.0449691
85	IPR009038	GOLD domain	220.554	0.00309332
85	U	Intracellular trafficking, secretion, and vesicular transport	6.82034	0.00299638
85	ko:K20365	endoplasmic reticulum-Golgi intermediate compartment protein 1	539.131	0.0449691
85	IPR009038	GOLD domain	220.554	0.00309332
85	U	Intracellular trafficking, secretion, and vesicular transport	6.82034	0.00299638
85	ko:K20365	endoplasmic reticulum-Golgi intermediate compartment protein 1	539.131	0.0449691
85	IPR009038	GOLD domain	220.554	0.00309332
85	U	Intracellular trafficking, secretion, and vesicular transport	6.82034	0.00299638
85	ko:K20365	endoplasmic reticulum-Golgi intermediate compartment protein 1	539.131	0.0449691
85	IPR009038	GOLD domain	220.554	0.00309332
85	U	Intracellular trafficking, secretion, and vesicular transport	6.82034	0.00299638
85	ko:K20365	endoplasmic reticulum-Golgi intermediate compartment protein 1	539.131	0.0449691
85	IPR009038	GOLD domain	220.554	0.00309332
85	U	Intracellular trafficking, secretion, and vesicular transport	6.82034	0.00299638
85	ko:K20365	endoplasmic reticulum-Golgi intermediate compartment protein 1	539.131	0.0449691
85	IPR009038	GOLD domain	220.554	0.00309332
85	U	Intracellular trafficking, secretion, and vesicular transport	6.82034	0.00299638
85	ko:K20365	endoplasmic reticulum-Golgi intermediate compartment protein 1	539.131	0.0449691
85	IPR009038	GOLD domain	220.554	0.00309332
85	U	Intracellular trafficking, secretion, and vesicular transport	6.82034	0.00299638
85	ko:K20365	endoplasmic reticulum-Golgi intermediate compartment protein 1	539.131	0.0449691
85	IPR009038	GOLD domain	220.554	0.00309332
85	U	Intracellular trafficking, secretion, and vesicular transport	6.82034	0.00299638
85	ko:K20365	endoplasmic reticulum-Golgi intermediate compartment protein 1	539.131	0.0449691
85	IPR009038	GOLD domain	220.554	0.00309332
85	U	Intracellular trafficking, secretion, and vesicular transport	6.82034	0.00299638
85	ko:K20365	endoplasmic reticulum-Golgi intermediate compartment protein 1	539.131	0.0449691
85	IPR009038	GOLD domain	220.554	0.00309332
85	U	Intracellular trafficking, secretion, and vesicular transport	6.82034	0.00299638
85	ko:K20365	endoplasmic reticulum-Golgi intermediate compartment protein 1	539.131	0.0449691
85	IPR009038	GOLD domain	220.554	0.00309332
85	U	Intracellular trafficking, secretion, and vesicular transport	6.82034	0.00299638
85	ko:K20365	endoplasmic reticulum-Golgi intermediate compartment protein 1	539.131	0.0449691
85	IPR009038	GOLD domain	220.554	0.00309332
85	U	Intracellular trafficking, secretion, and vesicular transport	6.82034	0.00299638
85	ko:K20365	endoplasmic reticulum-Golgi intermediate compartment protein 1	539.131	0.0449691
85	IPR009038	GOLD domain	220.554	0.00309332
85	U	Intracellular trafficking, secretion, and vesicular transport	6.82034	0.00299638
85	ko:K20365	endoplasmic reticulum-Golgi intermediate compartment protein 1	539.131	0.0449691
85	IPR009038	GOLD domain	220.554	0.00309332
85	U	Intracellular trafficking, secretion, and vesicular transport	6.82034	0.00299638
85	ko:K20365	endoplasmic reticulum-Golgi intermediate compartment protein 1	539.131	0.0449691
85	IPR009038	GOLD domain	220.554	0.00309332
85	U	Intracellular trafficking, secretion, and vesicular transport	6.82034	0.00299638
85	ko:K20365	endoplasmic reticulum-Golgi intermediate compartment protein 1	539.131	0.0449691
85	IPR009038	GOLD domain	220.554	0.00309332
85	U	Intracellular trafficking, secretion, and vesicular transport	6.82034	0.00299638
85	ko:K20365	endoplasmic reticulum-Golgi intermediate compartment protein 1	539.131	0.0449691
85	IPR009038	GOLD domain	220.554	0.00309332
85	U	Intracellular trafficking, secretion, and vesicular transport	6.82034	0.00299638
85	ko:K20365	endoplasmic reticulum-Golgi intermediate compartment protein 1	539.131	0.0449691
85	IPR009038	GOLD domain	220.554	0.00309332
85	U	Intracellular trafficking, secretion, and vesicular transport	6.82034	0.00299638
85	ko:K20365	endoplasmic reticulum-Golgi intermediate compartment protein 1	539.131	0.0449691
85	IPR009038	GOLD domain	220.554	0.00309332
85	U	Intracellular trafficking, secretion, and vesicular transport	6.82034	0.00299638
85	ko:K20365	endoplasmic reticulum-Golgi intermediate compartment protein 1	539.131	0.0449691
85	IPR009038	GOLD domain	220.554	0.00309332
85	U	Intracellular trafficking, secretion, and vesicular transport	6.82034	0.00299638
85	ko:K20365	endoplasmic reticulum-Golgi intermediate compartment protein 1	539.131	0.0449691
85	IPR009038	GOLD domain	220.554	0.00309332
85	U	Intracellular trafficking, secretion, and vesicular transport	6.82034	0.00299638
85	ko:K20365	endoplasmic reticulum-Golgi intermediate compartment protein 1	539.131	0.0449691
85	IPR009038	GOLD domain	220.554	0.00309332
85	U	Intracellular trafficking, secretion, and vesicular transport	6.82034	0.00299638
85	ko:K20365	endoplasmic reticulum-Golgi intermediate compartment protein 1	539.131	0.0449691
85	IPR009038	GOLD domain	220.554	0.00309332
85	U	Intracellular trafficking, secretion, and vesicular transport	6.82034	0.00299638
85	ko:K20365	endoplasmic reticulum-Golgi intermediate compartment protein 1	539.131	0.0449691
85	IPR009038	GOLD domain	220.554	0.00309332
85	U	Intracellular trafficking, secretion, and vesicular transport	6.82034	0.00299638
85	ko:K20365	endoplasmic reticulum-Golgi intermediate compartment protein 1	539.131	0.0449691
85	IPR009038	GOLD domain	220.554	0.00309332
85	U	Intracellular trafficking, secretion, and vesicular transport	6.82034	0.00299638
85	ko:K20365	endoplasmic reticulum-Golgi intermediate compartment protein 1	539.131	0.0449691
85	IPR009038	GOLD domain	220.554	0.00309332
86	A	RNA processing and modification	11.9942	0.0138509
86	ko:K22182	thioredoxin reductase (NADPH)	333.587	0.0341828
86	3.6.4.13	RNA helicase	41.6984	0.00430677
86	1.8.1.9	thioredoxin-disulfide reductase	333.587	0.0113943
86	DEAD	DEAD/DEAH box helicase	80.061	0.00787461
86	Helicase_C	Helicase conserved C-terminal domain	42.5856	0.027876
86	IPR011545	DEAD/DEAH box helicase domain	88.9567	0.0186371
86	A	RNA processing and modification	11.9942	0.0138509
86	ko:K22182	thioredoxin reductase (NADPH)	333.587	0.0341828
86	3.6.4.13	RNA helicase	41.6984	0.00430677
86	1.8.1.9	thioredoxin-disulfide reductase	333.587	0.0113943
86	DEAD	DEAD/DEAH box helicase	80.061	0.00787461
86	Helicase_C	Helicase conserved C-terminal domain	42.5856	0.027876
86	IPR011545	DEAD/DEAH box helicase domain	88.9567	0.0186371
86	A	RNA processing and modification	11.9942	0.0138509
86	ko:K22182	thioredoxin reductase (NADPH)	333.587	0.0341828
86	3.6.4.13	RNA helicase	41.6984	0.00430677
86	1.8.1.9	thioredoxin-disulfide reductase	333.587	0.0113943
86	DEAD	DEAD/DEAH box helicase	80.061	0.00787461
86	Helicase_C	Helicase conserved C-terminal domain	42.5856	0.027876
86	IPR011545	DEAD/DEAH box helicase domain	88.9567	0.0186371
86	A	RNA processing and modification	11.9942	0.0138509
86	ko:K22182	thioredoxin reductase (NADPH)	333.587	0.0341828
86	3.6.4.13	RNA helicase	41.6984	0.00430677
86	1.8.1.9	thioredoxin-disulfide reductase	333.587	0.0113943
86	DEAD	DEAD/DEAH box helicase	80.061	0.00787461
86	Helicase_C	Helicase conserved C-terminal domain	42.5856	0.027876
86	IPR011545	DEAD/DEAH box helicase domain	88.9567	0.0186371
86	A	RNA processing and modification	11.9942	0.0138509
86	ko:K22182	thioredoxin reductase (NADPH)	333.587	0.0341828
86	3.6.4.13	RNA helicase	41.6984	0.00430677
86	1.8.1.9	thioredoxin-disulfide reductase	333.587	0.0113943
86	DEAD	DEAD/DEAH box helicase	80.061	0.00787461
86	Helicase_C	Helicase conserved C-terminal domain	42.5856	0.027876
86	IPR011545	DEAD/DEAH box helicase domain	88.9567	0.0186371
86	A	RNA processing and modification	11.9942	0.0138509
86	ko:K22182	thioredoxin reductase (NADPH)	333.587	0.0341828
86	3.6.4.13	RNA helicase	41.6984	0.00430677
86	1.8.1.9	thioredoxin-disulfide reductase	333.587	0.0113943
86	DEAD	DEAD/DEAH box helicase	80.061	0.00787461
86	Helicase_C	Helicase conserved C-terminal domain	42.5856	0.027876
86	IPR011545	DEAD/DEAH box helicase domain	88.9567	0.0186371
86	A	RNA processing and modification	11.9942	0.0138509
86	ko:K22182	thioredoxin reductase (NADPH)	333.587	0.0341828
86	3.6.4.13	RNA helicase	41.6984	0.00430677
86	1.8.1.9	thioredoxin-disulfide reductase	333.587	0.0113943
86	DEAD	DEAD/DEAH box helicase	80.061	0.00787461
86	Helicase_C	Helicase conserved C-terminal domain	42.5856	0.027876
86	IPR011545	DEAD/DEAH box helicase domain	88.9567	0.0186371
86	A	RNA processing and modification	11.9942	0.0138509
86	ko:K22182	thioredoxin reductase (NADPH)	333.587	0.0341828
86	3.6.4.13	RNA helicase	41.6984	0.00430677
86	1.8.1.9	thioredoxin-disulfide reductase	333.587	0.0113943
86	DEAD	DEAD/DEAH box helicase	80.061	0.00787461
86	Helicase_C	Helicase conserved C-terminal domain	42.5856	0.027876
86	IPR011545	DEAD/DEAH box helicase domain	88.9567	0.0186371
86	A	RNA processing and modification	11.9942	0.0138509
86	ko:K22182	thioredoxin reductase (NADPH)	333.587	0.0341828
86	3.6.4.13	RNA helicase	41.6984	0.00430677
86	1.8.1.9	thioredoxin-disulfide reductase	333.587	0.0113943
86	DEAD	DEAD/DEAH box helicase	80.061	0.00787461
86	Helicase_C	Helicase conserved C-terminal domain	42.5856	0.027876
86	IPR011545	DEAD/DEAH box helicase domain	88.9567	0.0186371
86	A	RNA processing and modification	11.9942	0.0138509
86	ko:K22182	thioredoxin reductase (NADPH)	333.587	0.0341828
86	3.6.4.13	RNA helicase	41.6984	0.00430677
86	1.8.1.9	thioredoxin-disulfide reductase	333.587	0.0113943
86	DEAD	DEAD/DEAH box helicase	80.061	0.00787461
86	Helicase_C	Helicase conserved C-terminal domain	42.5856	0.027876
86	IPR011545	DEAD/DEAH box helicase domain	88.9567	0.0186371
86	A	RNA processing and modification	11.9942	0.0138509
86	ko:K22182	thioredoxin reductase (NADPH)	333.587	0.0341828
86	3.6.4.13	RNA helicase	41.6984	0.00430677
86	1.8.1.9	thioredoxin-disulfide reductase	333.587	0.0113943
86	DEAD	DEAD/DEAH box helicase	80.061	0.00787461
86	Helicase_C	Helicase conserved C-terminal domain	42.5856	0.027876
86	IPR011545	DEAD/DEAH box helicase domain	88.9567	0.0186371
86	A	RNA processing and modification	11.9942	0.0138509
86	ko:K22182	thioredoxin reductase (NADPH)	333.587	0.0341828
86	3.6.4.13	RNA helicase	41.6984	0.00430677
86	1.8.1.9	thioredoxin-disulfide reductase	333.587	0.0113943
86	DEAD	DEAD/DEAH box helicase	80.061	0.00787461
86	Helicase_C	Helicase conserved C-terminal domain	42.5856	0.027876
86	IPR011545	DEAD/DEAH box helicase domain	88.9567	0.0186371
86	A	RNA processing and modification	11.9942	0.0138509
86	ko:K22182	thioredoxin reductase (NADPH)	333.587	0.0341828
86	3.6.4.13	RNA helicase	41.6984	0.00430677
86	1.8.1.9	thioredoxin-disulfide reductase	333.587	0.0113943
86	DEAD	DEAD/DEAH box helicase	80.061	0.00787461
86	Helicase_C	Helicase conserved C-terminal domain	42.5856	0.027876
86	IPR011545	DEAD/DEAH box helicase domain	88.9567	0.0186371
86	A	RNA processing and modification	11.9942	0.0138509
86	ko:K22182	thioredoxin reductase (NADPH)	333.587	0.0341828
86	3.6.4.13	RNA helicase	41.6984	0.00430677
86	1.8.1.9	thioredoxin-disulfide reductase	333.587	0.0113943
86	DEAD	DEAD/DEAH box helicase	80.061	0.00787461
86	Helicase_C	Helicase conserved C-terminal domain	42.5856	0.027876
86	IPR011545	DEAD/DEAH box helicase domain	88.9567	0.0186371
86	A	RNA processing and modification	11.9942	0.0138509
86	ko:K22182	thioredoxin reductase (NADPH)	333.587	0.0341828
86	3.6.4.13	RNA helicase	41.6984	0.00430677
86	1.8.1.9	thioredoxin-disulfide reductase	333.587	0.0113943
86	DEAD	DEAD/DEAH box helicase	80.061	0.00787461
86	Helicase_C	Helicase conserved C-terminal domain	42.5856	0.027876
86	IPR011545	DEAD/DEAH box helicase domain	88.9567	0.0186371
86	A	RNA processing and modification	11.9942	0.0138509
86	ko:K22182	thioredoxin reductase (NADPH)	333.587	0.0341828
86	3.6.4.13	RNA helicase	41.6984	0.00430677
86	1.8.1.9	thioredoxin-disulfide reductase	333.587	0.0113943
86	DEAD	DEAD/DEAH box helicase	80.061	0.00787461
86	Helicase_C	Helicase conserved C-terminal domain	42.5856	0.027876
86	IPR011545	DEAD/DEAH box helicase domain	88.9567	0.0186371
86	A	RNA processing and modification	11.9942	0.0138509
86	ko:K22182	thioredoxin reductase (NADPH)	333.587	0.0341828
86	3.6.4.13	RNA helicase	41.6984	0.00430677
86	1.8.1.9	thioredoxin-disulfide reductase	333.587	0.0113943
86	DEAD	DEAD/DEAH box helicase	80.061	0.00787461
86	Helicase_C	Helicase conserved C-terminal domain	42.5856	0.027876
86	IPR011545	DEAD/DEAH box helicase domain	88.9567	0.0186371
86	A	RNA processing and modification	11.9942	0.0138509
86	ko:K22182	thioredoxin reductase (NADPH)	333.587	0.0341828
86	3.6.4.13	RNA helicase	41.6984	0.00430677
86	1.8.1.9	thioredoxin-disulfide reductase	333.587	0.0113943
86	DEAD	DEAD/DEAH box helicase	80.061	0.00787461
86	Helicase_C	Helicase conserved C-terminal domain	42.5856	0.027876
86	IPR011545	DEAD/DEAH box helicase domain	88.9567	0.0186371
86	A	RNA processing and modification	11.9942	0.0138509
86	ko:K22182	thioredoxin reductase (NADPH)	333.587	0.0341828
86	3.6.4.13	RNA helicase	41.6984	0.00430677
86	1.8.1.9	thioredoxin-disulfide reductase	333.587	0.0113943
86	DEAD	DEAD/DEAH box helicase	80.061	0.00787461
86	Helicase_C	Helicase conserved C-terminal domain	42.5856	0.027876
86	IPR011545	DEAD/DEAH box helicase domain	88.9567	0.0186371
86	A	RNA processing and modification	11.9942	0.0138509
86	ko:K22182	thioredoxin reductase (NADPH)	333.587	0.0341828
86	3.6.4.13	RNA helicase	41.6984	0.00430677
86	1.8.1.9	thioredoxin-disulfide reductase	333.587	0.0113943
86	DEAD	DEAD/DEAH box helicase	80.061	0.00787461
86	Helicase_C	Helicase conserved C-terminal domain	42.5856	0.027876
86	IPR011545	DEAD/DEAH box helicase domain	88.9567	0.0186371
88	Coatomer_WDAD	Coatomer WD associated region	988.407	0.0282545
88	Coatomer_WDAD	Coatomer WD associated region	988.407	0.0282545
88	Coatomer_WDAD	Coatomer WD associated region	988.407	0.0282545
88	Coatomer_WDAD	Coatomer WD associated region	988.407	0.0282545
88	Coatomer_WDAD	Coatomer WD associated region	988.407	0.0282545
88	Coatomer_WDAD	Coatomer WD associated region	988.407	0.0282545
88	Coatomer_WDAD	Coatomer WD associated region	988.407	0.0282545
88	Coatomer_WDAD	Coatomer WD associated region	988.407	0.0282545
88	Coatomer_WDAD	Coatomer WD associated region	988.407	0.0282545
88	Coatomer_WDAD	Coatomer WD associated region	988.407	0.0282545
88	Coatomer_WDAD	Coatomer WD associated region	988.407	0.0282545
88	Coatomer_WDAD	Coatomer WD associated region	988.407	0.0282545
88	Coatomer_WDAD	Coatomer WD associated region	988.407	0.0282545
88	Coatomer_WDAD	Coatomer WD associated region	988.407	0.0282545
88	Coatomer_WDAD	Coatomer WD associated region	988.407	0.0282545
88	Coatomer_WDAD	Coatomer WD associated region	988.407	0.0282545
88	Coatomer_WDAD	Coatomer WD associated region	988.407	0.0282545
88	Coatomer_WDAD	Coatomer WD associated region	988.407	0.0282545
88	Coatomer_WDAD	Coatomer WD associated region	988.407	0.0282545
88	Coatomer_WDAD	Coatomer WD associated region	988.407	0.0282545
88	Coatomer_WDAD	Coatomer WD associated region	988.407	0.0282545
88	Coatomer_WDAD	Coatomer WD associated region	988.407	0.0282545
88	Coatomer_WDAD	Coatomer WD associated region	988.407	0.0282545
88	Coatomer_WDAD	Coatomer WD associated region	988.407	0.0282545
88	Coatomer_WDAD	Coatomer WD associated region	988.407	0.0282545
88	Coatomer_WDAD	Coatomer WD associated region	988.407	0.0282545
88	Coatomer_WDAD	Coatomer WD associated region	988.407	0.0282545
90	A	RNA processing and modification	14.9927	5.22e-07
90	A	RNA processing and modification	14.9927	5.22e-07
90	A	RNA processing and modification	14.9927	5.22e-07
90	A	RNA processing and modification	14.9927	5.22e-07
90	A	RNA processing and modification	14.9927	5.22e-07
90	A	RNA processing and modification	14.9927	5.22e-07
90	A	RNA processing and modification	14.9927	5.22e-07
90	A	RNA processing and modification	14.9927	5.22e-07
90	A	RNA processing and modification	14.9927	5.22e-07
90	A	RNA processing and modification	14.9927	5.22e-07
90	A	RNA processing and modification	14.9927	5.22e-07
90	A	RNA processing and modification	14.9927	5.22e-07
90	A	RNA processing and modification	14.9927	5.22e-07
90	A	RNA processing and modification	14.9927	5.22e-07
90	A	RNA processing and modification	14.9927	5.22e-07
90	A	RNA processing and modification	14.9927	5.22e-07
90	A	RNA processing and modification	14.9927	5.22e-07
90	A	RNA processing and modification	14.9927	5.22e-07
90	A	RNA processing and modification	14.9927	5.22e-07
90	A	RNA processing and modification	14.9927	5.22e-07
90	A	RNA processing and modification	14.9927	5.22e-07
90	A	RNA processing and modification	14.9927	5.22e-07
90	A	RNA processing and modification	14.9927	5.22e-07
90	A	RNA processing and modification	14.9927	5.22e-07
90	A	RNA processing and modification	14.9927	5.22e-07
90	A	RNA processing and modification	14.9927	5.22e-07
90	A	RNA processing and modification	14.9927	5.22e-07
90	A	RNA processing and modification	14.9927	5.22e-07
90	A	RNA processing and modification	14.9927	5.22e-07
90	A	RNA processing and modification	14.9927	5.22e-07
90	A	RNA processing and modification	14.9927	5.22e-07
90	A	RNA processing and modification	14.9927	5.22e-07
90	A	RNA processing and modification	14.9927	5.22e-07
90	A	RNA processing and modification	14.9927	5.22e-07
90	A	RNA processing and modification	14.9927	5.22e-07
90	A	RNA processing and modification	14.9927	5.22e-07
92	A	RNA processing and modification	11.9942	0.0158296
92	A	RNA processing and modification	11.9942	0.0158296
92	A	RNA processing and modification	11.9942	0.0158296
92	A	RNA processing and modification	11.9942	0.0158296
92	A	RNA processing and modification	11.9942	0.0158296
92	A	RNA processing and modification	11.9942	0.0158296
92	A	RNA processing and modification	11.9942	0.0158296
92	A	RNA processing and modification	11.9942	0.0158296
92	A	RNA processing and modification	11.9942	0.0158296
92	A	RNA processing and modification	11.9942	0.0158296
92	A	RNA processing and modification	11.9942	0.0158296
92	A	RNA processing and modification	11.9942	0.0158296
92	A	RNA processing and modification	11.9942	0.0158296
92	A	RNA processing and modification	11.9942	0.0158296
92	A	RNA processing and modification	11.9942	0.0158296
92	A	RNA processing and modification	11.9942	0.0158296
92	A	RNA processing and modification	11.9942	0.0158296
92	A	RNA processing and modification	11.9942	0.0158296
92	A	RNA processing and modification	11.9942	0.0158296
92	A	RNA processing and modification	11.9942	0.0158296
95	Z	Cytoskeleton	12.62	2.6154e-06
95	ko:K10408	dynein axonemal heavy chain	123.171	1.73e-08
95	AAA_5	AAA domain (dynein-related subfamily)	156.195	9.06e-11
95	AAA_6	Hydrolytic ATP binding site of dynein motor region	143.699	1.59e-10
95	AAA_8	P-loop containing dynein motor region D4	143.699	1.59e-10
95	AAA_9	ATP-binding dynein motor region	143.699	1.59e-10
95	DHC_N2	Dynein heavy chain, N-terminal region 2	138.172	2.06e-10
95	Dynein_heavy	Dynein heavy chain region D6 P-loop domain	143.699	1.59e-10
95	MT	Microtubule-binding stalk of dynein motor	143.699	1.59e-10
95	AAA_7	P-loop containing dynein motor region	133.881	1.75e-08
95	IPR004273	Dynein heavy chain region D6 P-loop domain	138.172	5.21e-10
95	IPR013594	Dynein heavy chain, tail	256.606	0.00345627
95	IPR013602	Dynein heavy chain, linker	143.699	4.01e-10
95	IPR024317	Dynein heavy chain, AAA module D4	143.699	4.01e-10
95	IPR024743	Dynein heavy chain, coiled coil stalk	143.699	4.01e-10
95	IPR026983	Dynein heavy chain	105.661	3.02e-09
95	IPR027417	P-loop containing nucleoside triphosphate hydrolase	6.27956	0.00048682
95	IPR035699	Dynein heavy chain, hydrolytic ATP-binding dynein motor region	115.886	1.66e-09
95	IPR035706	Dynein heavy chain, ATP-binding dynein motor region	143.699	4.01e-10
95	IPR041228	Dynein heavy chain, C-terminal domain	138.172	5.21e-10
95	IPR041658	Dynein heavy chain AAA lid domain	143.699	4.01e-10
95	IPR042219	Dynein heavy chain AAA lid domain superfamily	143.699	4.01e-10
95	IPR042222	Dynein heavy chain, domain 2, N-terminal	143.699	4.01e-10
95	IPR042228	Dynein heavy chain, linker, subdomain 3	138.172	5.21e-10
95	IPR043157	Dynein heavy chain, AAA1 domain, small subdomain	143.699	4.01e-10
95	IPR043160	Dynein heavy chain, C-terminal domain, barrel region	143.699	4.01e-10
95	IPR054354	Dynein 2 heavy chain 1, cytoplasmic, ATPase lid domain	192.454	0.00644427
95	IPR041466	Dynein heavy chain, AAA 5 extension domain	106.182	1.55e-07
95	IPR041589	Dynein heavy chain 3, AAA+ lid domain	120.756	0.00028491
95	Z	Cytoskeleton	12.62	2.6154e-06
95	ko:K10408	dynein axonemal heavy chain	123.171	1.73e-08
95	AAA_5	AAA domain (dynein-related subfamily)	156.195	9.06e-11
95	AAA_6	Hydrolytic ATP binding site of dynein motor region	143.699	1.59e-10
95	AAA_8	P-loop containing dynein motor region D4	143.699	1.59e-10
95	AAA_9	ATP-binding dynein motor region	143.699	1.59e-10
95	DHC_N2	Dynein heavy chain, N-terminal region 2	138.172	2.06e-10
95	Dynein_heavy	Dynein heavy chain region D6 P-loop domain	143.699	1.59e-10
95	MT	Microtubule-binding stalk of dynein motor	143.699	1.59e-10
95	AAA_7	P-loop containing dynein motor region	133.881	1.75e-08
95	IPR004273	Dynein heavy chain region D6 P-loop domain	138.172	5.21e-10
95	IPR013594	Dynein heavy chain, tail	256.606	0.00345627
95	IPR013602	Dynein heavy chain, linker	143.699	4.01e-10
95	IPR024317	Dynein heavy chain, AAA module D4	143.699	4.01e-10
95	IPR024743	Dynein heavy chain, coiled coil stalk	143.699	4.01e-10
95	IPR026983	Dynein heavy chain	105.661	3.02e-09
95	IPR027417	P-loop containing nucleoside triphosphate hydrolase	6.27956	0.00048682
95	IPR035699	Dynein heavy chain, hydrolytic ATP-binding dynein motor region	115.886	1.66e-09
95	IPR035706	Dynein heavy chain, ATP-binding dynein motor region	143.699	4.01e-10
95	IPR041228	Dynein heavy chain, C-terminal domain	138.172	5.21e-10
95	IPR041658	Dynein heavy chain AAA lid domain	143.699	4.01e-10
95	IPR042219	Dynein heavy chain AAA lid domain superfamily	143.699	4.01e-10
95	IPR042222	Dynein heavy chain, domain 2, N-terminal	143.699	4.01e-10
95	IPR042228	Dynein heavy chain, linker, subdomain 3	138.172	5.21e-10
95	IPR043157	Dynein heavy chain, AAA1 domain, small subdomain	143.699	4.01e-10
95	IPR043160	Dynein heavy chain, C-terminal domain, barrel region	143.699	4.01e-10
95	IPR054354	Dynein 2 heavy chain 1, cytoplasmic, ATPase lid domain	192.454	0.00644427
95	IPR041466	Dynein heavy chain, AAA 5 extension domain	106.182	1.55e-07
95	IPR041589	Dynein heavy chain 3, AAA+ lid domain	120.756	0.00028491
95	Z	Cytoskeleton	12.62	2.6154e-06
95	ko:K10408	dynein axonemal heavy chain	123.171	1.73e-08
95	AAA_5	AAA domain (dynein-related subfamily)	156.195	9.06e-11
95	AAA_6	Hydrolytic ATP binding site of dynein motor region	143.699	1.59e-10
95	AAA_8	P-loop containing dynein motor region D4	143.699	1.59e-10
95	AAA_9	ATP-binding dynein motor region	143.699	1.59e-10
95	DHC_N2	Dynein heavy chain, N-terminal region 2	138.172	2.06e-10
95	Dynein_heavy	Dynein heavy chain region D6 P-loop domain	143.699	1.59e-10
95	MT	Microtubule-binding stalk of dynein motor	143.699	1.59e-10
95	AAA_7	P-loop containing dynein motor region	133.881	1.75e-08
95	IPR004273	Dynein heavy chain region D6 P-loop domain	138.172	5.21e-10
95	IPR013594	Dynein heavy chain, tail	256.606	0.00345627
95	IPR013602	Dynein heavy chain, linker	143.699	4.01e-10
95	IPR024317	Dynein heavy chain, AAA module D4	143.699	4.01e-10
95	IPR024743	Dynein heavy chain, coiled coil stalk	143.699	4.01e-10
95	IPR026983	Dynein heavy chain	105.661	3.02e-09
95	IPR027417	P-loop containing nucleoside triphosphate hydrolase	6.27956	0.00048682
95	IPR035699	Dynein heavy chain, hydrolytic ATP-binding dynein motor region	115.886	1.66e-09
95	IPR035706	Dynein heavy chain, ATP-binding dynein motor region	143.699	4.01e-10
95	IPR041228	Dynein heavy chain, C-terminal domain	138.172	5.21e-10
95	IPR041658	Dynein heavy chain AAA lid domain	143.699	4.01e-10
95	IPR042219	Dynein heavy chain AAA lid domain superfamily	143.699	4.01e-10
95	IPR042222	Dynein heavy chain, domain 2, N-terminal	143.699	4.01e-10
95	IPR042228	Dynein heavy chain, linker, subdomain 3	138.172	5.21e-10
95	IPR043157	Dynein heavy chain, AAA1 domain, small subdomain	143.699	4.01e-10
95	IPR043160	Dynein heavy chain, C-terminal domain, barrel region	143.699	4.01e-10
95	IPR054354	Dynein 2 heavy chain 1, cytoplasmic, ATPase lid domain	192.454	0.00644427
95	IPR041466	Dynein heavy chain, AAA 5 extension domain	106.182	1.55e-07
95	IPR041589	Dynein heavy chain 3, AAA+ lid domain	120.756	0.00028491
95	Z	Cytoskeleton	12.62	2.6154e-06
95	ko:K10408	dynein axonemal heavy chain	123.171	1.73e-08
95	AAA_5	AAA domain (dynein-related subfamily)	156.195	9.06e-11
95	AAA_6	Hydrolytic ATP binding site of dynein motor region	143.699	1.59e-10
95	AAA_8	P-loop containing dynein motor region D4	143.699	1.59e-10
95	AAA_9	ATP-binding dynein motor region	143.699	1.59e-10
95	DHC_N2	Dynein heavy chain, N-terminal region 2	138.172	2.06e-10
95	Dynein_heavy	Dynein heavy chain region D6 P-loop domain	143.699	1.59e-10
95	MT	Microtubule-binding stalk of dynein motor	143.699	1.59e-10
95	AAA_7	P-loop containing dynein motor region	133.881	1.75e-08
95	IPR004273	Dynein heavy chain region D6 P-loop domain	138.172	5.21e-10
95	IPR013594	Dynein heavy chain, tail	256.606	0.00345627
95	IPR013602	Dynein heavy chain, linker	143.699	4.01e-10
95	IPR024317	Dynein heavy chain, AAA module D4	143.699	4.01e-10
95	IPR024743	Dynein heavy chain, coiled coil stalk	143.699	4.01e-10
95	IPR026983	Dynein heavy chain	105.661	3.02e-09
95	IPR027417	P-loop containing nucleoside triphosphate hydrolase	6.27956	0.00048682
95	IPR035699	Dynein heavy chain, hydrolytic ATP-binding dynein motor region	115.886	1.66e-09
95	IPR035706	Dynein heavy chain, ATP-binding dynein motor region	143.699	4.01e-10
95	IPR041228	Dynein heavy chain, C-terminal domain	138.172	5.21e-10
95	IPR041658	Dynein heavy chain AAA lid domain	143.699	4.01e-10
95	IPR042219	Dynein heavy chain AAA lid domain superfamily	143.699	4.01e-10
95	IPR042222	Dynein heavy chain, domain 2, N-terminal	143.699	4.01e-10
95	IPR042228	Dynein heavy chain, linker, subdomain 3	138.172	5.21e-10
95	IPR043157	Dynein heavy chain, AAA1 domain, small subdomain	143.699	4.01e-10
95	IPR043160	Dynein heavy chain, C-terminal domain, barrel region	143.699	4.01e-10
95	IPR054354	Dynein 2 heavy chain 1, cytoplasmic, ATPase lid domain	192.454	0.00644427
95	IPR041466	Dynein heavy chain, AAA 5 extension domain	106.182	1.55e-07
95	IPR041589	Dynein heavy chain 3, AAA+ lid domain	120.756	0.00028491
95	Z	Cytoskeleton	12.62	2.6154e-06
95	ko:K10408	dynein axonemal heavy chain	123.171	1.73e-08
95	AAA_5	AAA domain (dynein-related subfamily)	156.195	9.06e-11
95	AAA_6	Hydrolytic ATP binding site of dynein motor region	143.699	1.59e-10
95	AAA_8	P-loop containing dynein motor region D4	143.699	1.59e-10
95	AAA_9	ATP-binding dynein motor region	143.699	1.59e-10
95	DHC_N2	Dynein heavy chain, N-terminal region 2	138.172	2.06e-10
95	Dynein_heavy	Dynein heavy chain region D6 P-loop domain	143.699	1.59e-10
95	MT	Microtubule-binding stalk of dynein motor	143.699	1.59e-10
95	AAA_7	P-loop containing dynein motor region	133.881	1.75e-08
95	IPR004273	Dynein heavy chain region D6 P-loop domain	138.172	5.21e-10
95	IPR013594	Dynein heavy chain, tail	256.606	0.00345627
95	IPR013602	Dynein heavy chain, linker	143.699	4.01e-10
95	IPR024317	Dynein heavy chain, AAA module D4	143.699	4.01e-10
95	IPR024743	Dynein heavy chain, coiled coil stalk	143.699	4.01e-10
95	IPR026983	Dynein heavy chain	105.661	3.02e-09
95	IPR027417	P-loop containing nucleoside triphosphate hydrolase	6.27956	0.00048682
95	IPR035699	Dynein heavy chain, hydrolytic ATP-binding dynein motor region	115.886	1.66e-09
95	IPR035706	Dynein heavy chain, ATP-binding dynein motor region	143.699	4.01e-10
95	IPR041228	Dynein heavy chain, C-terminal domain	138.172	5.21e-10
95	IPR041658	Dynein heavy chain AAA lid domain	143.699	4.01e-10
95	IPR042219	Dynein heavy chain AAA lid domain superfamily	143.699	4.01e-10
95	IPR042222	Dynein heavy chain, domain 2, N-terminal	143.699	4.01e-10
95	IPR042228	Dynein heavy chain, linker, subdomain 3	138.172	5.21e-10
95	IPR043157	Dynein heavy chain, AAA1 domain, small subdomain	143.699	4.01e-10
95	IPR043160	Dynein heavy chain, C-terminal domain, barrel region	143.699	4.01e-10
95	IPR054354	Dynein 2 heavy chain 1, cytoplasmic, ATPase lid domain	192.454	0.00644427
95	IPR041466	Dynein heavy chain, AAA 5 extension domain	106.182	1.55e-07
95	IPR041589	Dynein heavy chain 3, AAA+ lid domain	120.756	0.00028491
95	Z	Cytoskeleton	12.62	2.6154e-06
95	ko:K10408	dynein axonemal heavy chain	123.171	1.73e-08
95	AAA_5	AAA domain (dynein-related subfamily)	156.195	9.06e-11
95	AAA_6	Hydrolytic ATP binding site of dynein motor region	143.699	1.59e-10
95	AAA_8	P-loop containing dynein motor region D4	143.699	1.59e-10
95	AAA_9	ATP-binding dynein motor region	143.699	1.59e-10
95	DHC_N2	Dynein heavy chain, N-terminal region 2	138.172	2.06e-10
95	Dynein_heavy	Dynein heavy chain region D6 P-loop domain	143.699	1.59e-10
95	MT	Microtubule-binding stalk of dynein motor	143.699	1.59e-10
95	AAA_7	P-loop containing dynein motor region	133.881	1.75e-08
95	IPR004273	Dynein heavy chain region D6 P-loop domain	138.172	5.21e-10
95	IPR013594	Dynein heavy chain, tail	256.606	0.00345627
95	IPR013602	Dynein heavy chain, linker	143.699	4.01e-10
95	IPR024317	Dynein heavy chain, AAA module D4	143.699	4.01e-10
95	IPR024743	Dynein heavy chain, coiled coil stalk	143.699	4.01e-10
95	IPR026983	Dynein heavy chain	105.661	3.02e-09
95	IPR027417	P-loop containing nucleoside triphosphate hydrolase	6.27956	0.00048682
95	IPR035699	Dynein heavy chain, hydrolytic ATP-binding dynein motor region	115.886	1.66e-09
95	IPR035706	Dynein heavy chain, ATP-binding dynein motor region	143.699	4.01e-10
95	IPR041228	Dynein heavy chain, C-terminal domain	138.172	5.21e-10
95	IPR041658	Dynein heavy chain AAA lid domain	143.699	4.01e-10
95	IPR042219	Dynein heavy chain AAA lid domain superfamily	143.699	4.01e-10
95	IPR042222	Dynein heavy chain, domain 2, N-terminal	143.699	4.01e-10
95	IPR042228	Dynein heavy chain, linker, subdomain 3	138.172	5.21e-10
95	IPR043157	Dynein heavy chain, AAA1 domain, small subdomain	143.699	4.01e-10
95	IPR043160	Dynein heavy chain, C-terminal domain, barrel region	143.699	4.01e-10
95	IPR054354	Dynein 2 heavy chain 1, cytoplasmic, ATPase lid domain	192.454	0.00644427
95	IPR041466	Dynein heavy chain, AAA 5 extension domain	106.182	1.55e-07
95	IPR041589	Dynein heavy chain 3, AAA+ lid domain	120.756	0.00028491
95	Z	Cytoskeleton	12.62	2.6154e-06
95	ko:K10408	dynein axonemal heavy chain	123.171	1.73e-08
95	AAA_5	AAA domain (dynein-related subfamily)	156.195	9.06e-11
95	AAA_6	Hydrolytic ATP binding site of dynein motor region	143.699	1.59e-10
95	AAA_8	P-loop containing dynein motor region D4	143.699	1.59e-10
95	AAA_9	ATP-binding dynein motor region	143.699	1.59e-10
95	DHC_N2	Dynein heavy chain, N-terminal region 2	138.172	2.06e-10
95	Dynein_heavy	Dynein heavy chain region D6 P-loop domain	143.699	1.59e-10
95	MT	Microtubule-binding stalk of dynein motor	143.699	1.59e-10
95	AAA_7	P-loop containing dynein motor region	133.881	1.75e-08
95	IPR004273	Dynein heavy chain region D6 P-loop domain	138.172	5.21e-10
95	IPR013594	Dynein heavy chain, tail	256.606	0.00345627
95	IPR013602	Dynein heavy chain, linker	143.699	4.01e-10
95	IPR024317	Dynein heavy chain, AAA module D4	143.699	4.01e-10
95	IPR024743	Dynein heavy chain, coiled coil stalk	143.699	4.01e-10
95	IPR026983	Dynein heavy chain	105.661	3.02e-09
95	IPR027417	P-loop containing nucleoside triphosphate hydrolase	6.27956	0.00048682
95	IPR035699	Dynein heavy chain, hydrolytic ATP-binding dynein motor region	115.886	1.66e-09
95	IPR035706	Dynein heavy chain, ATP-binding dynein motor region	143.699	4.01e-10
95	IPR041228	Dynein heavy chain, C-terminal domain	138.172	5.21e-10
95	IPR041658	Dynein heavy chain AAA lid domain	143.699	4.01e-10
95	IPR042219	Dynein heavy chain AAA lid domain superfamily	143.699	4.01e-10
95	IPR042222	Dynein heavy chain, domain 2, N-terminal	143.699	4.01e-10
95	IPR042228	Dynein heavy chain, linker, subdomain 3	138.172	5.21e-10
95	IPR043157	Dynein heavy chain, AAA1 domain, small subdomain	143.699	4.01e-10
95	IPR043160	Dynein heavy chain, C-terminal domain, barrel region	143.699	4.01e-10
95	IPR054354	Dynein 2 heavy chain 1, cytoplasmic, ATPase lid domain	192.454	0.00644427
95	IPR041466	Dynein heavy chain, AAA 5 extension domain	106.182	1.55e-07
95	IPR041589	Dynein heavy chain 3, AAA+ lid domain	120.756	0.00028491
95	Z	Cytoskeleton	12.62	2.6154e-06
95	ko:K10408	dynein axonemal heavy chain	123.171	1.73e-08
95	AAA_5	AAA domain (dynein-related subfamily)	156.195	9.06e-11
95	AAA_6	Hydrolytic ATP binding site of dynein motor region	143.699	1.59e-10
95	AAA_8	P-loop containing dynein motor region D4	143.699	1.59e-10
95	AAA_9	ATP-binding dynein motor region	143.699	1.59e-10
95	DHC_N2	Dynein heavy chain, N-terminal region 2	138.172	2.06e-10
95	Dynein_heavy	Dynein heavy chain region D6 P-loop domain	143.699	1.59e-10
95	MT	Microtubule-binding stalk of dynein motor	143.699	1.59e-10
95	AAA_7	P-loop containing dynein motor region	133.881	1.75e-08
95	IPR004273	Dynein heavy chain region D6 P-loop domain	138.172	5.21e-10
95	IPR013594	Dynein heavy chain, tail	256.606	0.00345627
95	IPR013602	Dynein heavy chain, linker	143.699	4.01e-10
95	IPR024317	Dynein heavy chain, AAA module D4	143.699	4.01e-10
95	IPR024743	Dynein heavy chain, coiled coil stalk	143.699	4.01e-10
95	IPR026983	Dynein heavy chain	105.661	3.02e-09
95	IPR027417	P-loop containing nucleoside triphosphate hydrolase	6.27956	0.00048682
95	IPR035699	Dynein heavy chain, hydrolytic ATP-binding dynein motor region	115.886	1.66e-09
95	IPR035706	Dynein heavy chain, ATP-binding dynein motor region	143.699	4.01e-10
95	IPR041228	Dynein heavy chain, C-terminal domain	138.172	5.21e-10
95	IPR041658	Dynein heavy chain AAA lid domain	143.699	4.01e-10
95	IPR042219	Dynein heavy chain AAA lid domain superfamily	143.699	4.01e-10
95	IPR042222	Dynein heavy chain, domain 2, N-terminal	143.699	4.01e-10
95	IPR042228	Dynein heavy chain, linker, subdomain 3	138.172	5.21e-10
95	IPR043157	Dynein heavy chain, AAA1 domain, small subdomain	143.699	4.01e-10
95	IPR043160	Dynein heavy chain, C-terminal domain, barrel region	143.699	4.01e-10
95	IPR054354	Dynein 2 heavy chain 1, cytoplasmic, ATPase lid domain	192.454	0.00644427
95	IPR041466	Dynein heavy chain, AAA 5 extension domain	106.182	1.55e-07
95	IPR041589	Dynein heavy chain 3, AAA+ lid domain	120.756	0.00028491
95	Z	Cytoskeleton	12.62	2.6154e-06
95	ko:K10408	dynein axonemal heavy chain	123.171	1.73e-08
95	AAA_5	AAA domain (dynein-related subfamily)	156.195	9.06e-11
95	AAA_6	Hydrolytic ATP binding site of dynein motor region	143.699	1.59e-10
95	AAA_8	P-loop containing dynein motor region D4	143.699	1.59e-10
95	AAA_9	ATP-binding dynein motor region	143.699	1.59e-10
95	DHC_N2	Dynein heavy chain, N-terminal region 2	138.172	2.06e-10
95	Dynein_heavy	Dynein heavy chain region D6 P-loop domain	143.699	1.59e-10
95	MT	Microtubule-binding stalk of dynein motor	143.699	1.59e-10
95	AAA_7	P-loop containing dynein motor region	133.881	1.75e-08
95	IPR004273	Dynein heavy chain region D6 P-loop domain	138.172	5.21e-10
95	IPR013594	Dynein heavy chain, tail	256.606	0.00345627
95	IPR013602	Dynein heavy chain, linker	143.699	4.01e-10
95	IPR024317	Dynein heavy chain, AAA module D4	143.699	4.01e-10
95	IPR024743	Dynein heavy chain, coiled coil stalk	143.699	4.01e-10
95	IPR026983	Dynein heavy chain	105.661	3.02e-09
95	IPR027417	P-loop containing nucleoside triphosphate hydrolase	6.27956	0.00048682
95	IPR035699	Dynein heavy chain, hydrolytic ATP-binding dynein motor region	115.886	1.66e-09
95	IPR035706	Dynein heavy chain, ATP-binding dynein motor region	143.699	4.01e-10
95	IPR041228	Dynein heavy chain, C-terminal domain	138.172	5.21e-10
95	IPR041658	Dynein heavy chain AAA lid domain	143.699	4.01e-10
95	IPR042219	Dynein heavy chain AAA lid domain superfamily	143.699	4.01e-10
95	IPR042222	Dynein heavy chain, domain 2, N-terminal	143.699	4.01e-10
95	IPR042228	Dynein heavy chain, linker, subdomain 3	138.172	5.21e-10
95	IPR043157	Dynein heavy chain, AAA1 domain, small subdomain	143.699	4.01e-10
95	IPR043160	Dynein heavy chain, C-terminal domain, barrel region	143.699	4.01e-10
95	IPR054354	Dynein 2 heavy chain 1, cytoplasmic, ATPase lid domain	192.454	0.00644427
95	IPR041466	Dynein heavy chain, AAA 5 extension domain	106.182	1.55e-07
95	IPR041589	Dynein heavy chain 3, AAA+ lid domain	120.756	0.00028491
95	Z	Cytoskeleton	12.62	2.6154e-06
95	ko:K10408	dynein axonemal heavy chain	123.171	1.73e-08
95	AAA_5	AAA domain (dynein-related subfamily)	156.195	9.06e-11
95	AAA_6	Hydrolytic ATP binding site of dynein motor region	143.699	1.59e-10
95	AAA_8	P-loop containing dynein motor region D4	143.699	1.59e-10
95	AAA_9	ATP-binding dynein motor region	143.699	1.59e-10
95	DHC_N2	Dynein heavy chain, N-terminal region 2	138.172	2.06e-10
95	Dynein_heavy	Dynein heavy chain region D6 P-loop domain	143.699	1.59e-10
95	MT	Microtubule-binding stalk of dynein motor	143.699	1.59e-10
95	AAA_7	P-loop containing dynein motor region	133.881	1.75e-08
95	IPR004273	Dynein heavy chain region D6 P-loop domain	138.172	5.21e-10
95	IPR013594	Dynein heavy chain, tail	256.606	0.00345627
95	IPR013602	Dynein heavy chain, linker	143.699	4.01e-10
95	IPR024317	Dynein heavy chain, AAA module D4	143.699	4.01e-10
95	IPR024743	Dynein heavy chain, coiled coil stalk	143.699	4.01e-10
95	IPR026983	Dynein heavy chain	105.661	3.02e-09
95	IPR027417	P-loop containing nucleoside triphosphate hydrolase	6.27956	0.00048682
95	IPR035699	Dynein heavy chain, hydrolytic ATP-binding dynein motor region	115.886	1.66e-09
95	IPR035706	Dynein heavy chain, ATP-binding dynein motor region	143.699	4.01e-10
95	IPR041228	Dynein heavy chain, C-terminal domain	138.172	5.21e-10
95	IPR041658	Dynein heavy chain AAA lid domain	143.699	4.01e-10
95	IPR042219	Dynein heavy chain AAA lid domain superfamily	143.699	4.01e-10
95	IPR042222	Dynein heavy chain, domain 2, N-terminal	143.699	4.01e-10
95	IPR042228	Dynein heavy chain, linker, subdomain 3	138.172	5.21e-10
95	IPR043157	Dynein heavy chain, AAA1 domain, small subdomain	143.699	4.01e-10
95	IPR043160	Dynein heavy chain, C-terminal domain, barrel region	143.699	4.01e-10
95	IPR054354	Dynein 2 heavy chain 1, cytoplasmic, ATPase lid domain	192.454	0.00644427
95	IPR041466	Dynein heavy chain, AAA 5 extension domain	106.182	1.55e-07
95	IPR041589	Dynein heavy chain 3, AAA+ lid domain	120.756	0.00028491
95	Z	Cytoskeleton	12.62	2.6154e-06
95	ko:K10408	dynein axonemal heavy chain	123.171	1.73e-08
95	AAA_5	AAA domain (dynein-related subfamily)	156.195	9.06e-11
95	AAA_6	Hydrolytic ATP binding site of dynein motor region	143.699	1.59e-10
95	AAA_8	P-loop containing dynein motor region D4	143.699	1.59e-10
95	AAA_9	ATP-binding dynein motor region	143.699	1.59e-10
95	DHC_N2	Dynein heavy chain, N-terminal region 2	138.172	2.06e-10
95	Dynein_heavy	Dynein heavy chain region D6 P-loop domain	143.699	1.59e-10
95	MT	Microtubule-binding stalk of dynein motor	143.699	1.59e-10
95	AAA_7	P-loop containing dynein motor region	133.881	1.75e-08
95	IPR004273	Dynein heavy chain region D6 P-loop domain	138.172	5.21e-10
95	IPR013594	Dynein heavy chain, tail	256.606	0.00345627
95	IPR013602	Dynein heavy chain, linker	143.699	4.01e-10
95	IPR024317	Dynein heavy chain, AAA module D4	143.699	4.01e-10
95	IPR024743	Dynein heavy chain, coiled coil stalk	143.699	4.01e-10
95	IPR026983	Dynein heavy chain	105.661	3.02e-09
95	IPR027417	P-loop containing nucleoside triphosphate hydrolase	6.27956	0.00048682
95	IPR035699	Dynein heavy chain, hydrolytic ATP-binding dynein motor region	115.886	1.66e-09
95	IPR035706	Dynein heavy chain, ATP-binding dynein motor region	143.699	4.01e-10
95	IPR041228	Dynein heavy chain, C-terminal domain	138.172	5.21e-10
95	IPR041658	Dynein heavy chain AAA lid domain	143.699	4.01e-10
95	IPR042219	Dynein heavy chain AAA lid domain superfamily	143.699	4.01e-10
95	IPR042222	Dynein heavy chain, domain 2, N-terminal	143.699	4.01e-10
95	IPR042228	Dynein heavy chain, linker, subdomain 3	138.172	5.21e-10
95	IPR043157	Dynein heavy chain, AAA1 domain, small subdomain	143.699	4.01e-10
95	IPR043160	Dynein heavy chain, C-terminal domain, barrel region	143.699	4.01e-10
95	IPR054354	Dynein 2 heavy chain 1, cytoplasmic, ATPase lid domain	192.454	0.00644427
95	IPR041466	Dynein heavy chain, AAA 5 extension domain	106.182	1.55e-07
95	IPR041589	Dynein heavy chain 3, AAA+ lid domain	120.756	0.00028491
95	Z	Cytoskeleton	12.62	2.6154e-06
95	ko:K10408	dynein axonemal heavy chain	123.171	1.73e-08
95	AAA_5	AAA domain (dynein-related subfamily)	156.195	9.06e-11
95	AAA_6	Hydrolytic ATP binding site of dynein motor region	143.699	1.59e-10
95	AAA_8	P-loop containing dynein motor region D4	143.699	1.59e-10
95	AAA_9	ATP-binding dynein motor region	143.699	1.59e-10
95	DHC_N2	Dynein heavy chain, N-terminal region 2	138.172	2.06e-10
95	Dynein_heavy	Dynein heavy chain region D6 P-loop domain	143.699	1.59e-10
95	MT	Microtubule-binding stalk of dynein motor	143.699	1.59e-10
95	AAA_7	P-loop containing dynein motor region	133.881	1.75e-08
95	IPR004273	Dynein heavy chain region D6 P-loop domain	138.172	5.21e-10
95	IPR013594	Dynein heavy chain, tail	256.606	0.00345627
95	IPR013602	Dynein heavy chain, linker	143.699	4.01e-10
95	IPR024317	Dynein heavy chain, AAA module D4	143.699	4.01e-10
95	IPR024743	Dynein heavy chain, coiled coil stalk	143.699	4.01e-10
95	IPR026983	Dynein heavy chain	105.661	3.02e-09
95	IPR027417	P-loop containing nucleoside triphosphate hydrolase	6.27956	0.00048682
95	IPR035699	Dynein heavy chain, hydrolytic ATP-binding dynein motor region	115.886	1.66e-09
95	IPR035706	Dynein heavy chain, ATP-binding dynein motor region	143.699	4.01e-10
95	IPR041228	Dynein heavy chain, C-terminal domain	138.172	5.21e-10
95	IPR041658	Dynein heavy chain AAA lid domain	143.699	4.01e-10
95	IPR042219	Dynein heavy chain AAA lid domain superfamily	143.699	4.01e-10
95	IPR042222	Dynein heavy chain, domain 2, N-terminal	143.699	4.01e-10
95	IPR042228	Dynein heavy chain, linker, subdomain 3	138.172	5.21e-10
95	IPR043157	Dynein heavy chain, AAA1 domain, small subdomain	143.699	4.01e-10
95	IPR043160	Dynein heavy chain, C-terminal domain, barrel region	143.699	4.01e-10
95	IPR054354	Dynein 2 heavy chain 1, cytoplasmic, ATPase lid domain	192.454	0.00644427
95	IPR041466	Dynein heavy chain, AAA 5 extension domain	106.182	1.55e-07
95	IPR041589	Dynein heavy chain 3, AAA+ lid domain	120.756	0.00028491
95	Z	Cytoskeleton	12.62	2.6154e-06
95	ko:K10408	dynein axonemal heavy chain	123.171	1.73e-08
95	AAA_5	AAA domain (dynein-related subfamily)	156.195	9.06e-11
95	AAA_6	Hydrolytic ATP binding site of dynein motor region	143.699	1.59e-10
95	AAA_8	P-loop containing dynein motor region D4	143.699	1.59e-10
95	AAA_9	ATP-binding dynein motor region	143.699	1.59e-10
95	DHC_N2	Dynein heavy chain, N-terminal region 2	138.172	2.06e-10
95	Dynein_heavy	Dynein heavy chain region D6 P-loop domain	143.699	1.59e-10
95	MT	Microtubule-binding stalk of dynein motor	143.699	1.59e-10
95	AAA_7	P-loop containing dynein motor region	133.881	1.75e-08
95	IPR004273	Dynein heavy chain region D6 P-loop domain	138.172	5.21e-10
95	IPR013594	Dynein heavy chain, tail	256.606	0.00345627
95	IPR013602	Dynein heavy chain, linker	143.699	4.01e-10
95	IPR024317	Dynein heavy chain, AAA module D4	143.699	4.01e-10
95	IPR024743	Dynein heavy chain, coiled coil stalk	143.699	4.01e-10
95	IPR026983	Dynein heavy chain	105.661	3.02e-09
95	IPR027417	P-loop containing nucleoside triphosphate hydrolase	6.27956	0.00048682
95	IPR035699	Dynein heavy chain, hydrolytic ATP-binding dynein motor region	115.886	1.66e-09
95	IPR035706	Dynein heavy chain, ATP-binding dynein motor region	143.699	4.01e-10
95	IPR041228	Dynein heavy chain, C-terminal domain	138.172	5.21e-10
95	IPR041658	Dynein heavy chain AAA lid domain	143.699	4.01e-10
95	IPR042219	Dynein heavy chain AAA lid domain superfamily	143.699	4.01e-10
95	IPR042222	Dynein heavy chain, domain 2, N-terminal	143.699	4.01e-10
95	IPR042228	Dynein heavy chain, linker, subdomain 3	138.172	5.21e-10
95	IPR043157	Dynein heavy chain, AAA1 domain, small subdomain	143.699	4.01e-10
95	IPR043160	Dynein heavy chain, C-terminal domain, barrel region	143.699	4.01e-10
95	IPR054354	Dynein 2 heavy chain 1, cytoplasmic, ATPase lid domain	192.454	0.00644427
95	IPR041466	Dynein heavy chain, AAA 5 extension domain	106.182	1.55e-07
95	IPR041589	Dynein heavy chain 3, AAA+ lid domain	120.756	0.00028491
95	Z	Cytoskeleton	12.62	2.6154e-06
95	ko:K10408	dynein axonemal heavy chain	123.171	1.73e-08
95	AAA_5	AAA domain (dynein-related subfamily)	156.195	9.06e-11
95	AAA_6	Hydrolytic ATP binding site of dynein motor region	143.699	1.59e-10
95	AAA_8	P-loop containing dynein motor region D4	143.699	1.59e-10
95	AAA_9	ATP-binding dynein motor region	143.699	1.59e-10
95	DHC_N2	Dynein heavy chain, N-terminal region 2	138.172	2.06e-10
95	Dynein_heavy	Dynein heavy chain region D6 P-loop domain	143.699	1.59e-10
95	MT	Microtubule-binding stalk of dynein motor	143.699	1.59e-10
95	AAA_7	P-loop containing dynein motor region	133.881	1.75e-08
95	IPR004273	Dynein heavy chain region D6 P-loop domain	138.172	5.21e-10
95	IPR013594	Dynein heavy chain, tail	256.606	0.00345627
95	IPR013602	Dynein heavy chain, linker	143.699	4.01e-10
95	IPR024317	Dynein heavy chain, AAA module D4	143.699	4.01e-10
95	IPR024743	Dynein heavy chain, coiled coil stalk	143.699	4.01e-10
95	IPR026983	Dynein heavy chain	105.661	3.02e-09
95	IPR027417	P-loop containing nucleoside triphosphate hydrolase	6.27956	0.00048682
95	IPR035699	Dynein heavy chain, hydrolytic ATP-binding dynein motor region	115.886	1.66e-09
95	IPR035706	Dynein heavy chain, ATP-binding dynein motor region	143.699	4.01e-10
95	IPR041228	Dynein heavy chain, C-terminal domain	138.172	5.21e-10
95	IPR041658	Dynein heavy chain AAA lid domain	143.699	4.01e-10
95	IPR042219	Dynein heavy chain AAA lid domain superfamily	143.699	4.01e-10
95	IPR042222	Dynein heavy chain, domain 2, N-terminal	143.699	4.01e-10
95	IPR042228	Dynein heavy chain, linker, subdomain 3	138.172	5.21e-10
95	IPR043157	Dynein heavy chain, AAA1 domain, small subdomain	143.699	4.01e-10
95	IPR043160	Dynein heavy chain, C-terminal domain, barrel region	143.699	4.01e-10
95	IPR054354	Dynein 2 heavy chain 1, cytoplasmic, ATPase lid domain	192.454	0.00644427
95	IPR041466	Dynein heavy chain, AAA 5 extension domain	106.182	1.55e-07
95	IPR041589	Dynein heavy chain 3, AAA+ lid domain	120.756	0.00028491
95	Z	Cytoskeleton	12.62	2.6154e-06
95	ko:K10408	dynein axonemal heavy chain	123.171	1.73e-08
95	AAA_5	AAA domain (dynein-related subfamily)	156.195	9.06e-11
95	AAA_6	Hydrolytic ATP binding site of dynein motor region	143.699	1.59e-10
95	AAA_8	P-loop containing dynein motor region D4	143.699	1.59e-10
95	AAA_9	ATP-binding dynein motor region	143.699	1.59e-10
95	DHC_N2	Dynein heavy chain, N-terminal region 2	138.172	2.06e-10
95	Dynein_heavy	Dynein heavy chain region D6 P-loop domain	143.699	1.59e-10
95	MT	Microtubule-binding stalk of dynein motor	143.699	1.59e-10
95	AAA_7	P-loop containing dynein motor region	133.881	1.75e-08
95	IPR004273	Dynein heavy chain region D6 P-loop domain	138.172	5.21e-10
95	IPR013594	Dynein heavy chain, tail	256.606	0.00345627
95	IPR013602	Dynein heavy chain, linker	143.699	4.01e-10
95	IPR024317	Dynein heavy chain, AAA module D4	143.699	4.01e-10
95	IPR024743	Dynein heavy chain, coiled coil stalk	143.699	4.01e-10
95	IPR026983	Dynein heavy chain	105.661	3.02e-09
95	IPR027417	P-loop containing nucleoside triphosphate hydrolase	6.27956	0.00048682
95	IPR035699	Dynein heavy chain, hydrolytic ATP-binding dynein motor region	115.886	1.66e-09
95	IPR035706	Dynein heavy chain, ATP-binding dynein motor region	143.699	4.01e-10
95	IPR041228	Dynein heavy chain, C-terminal domain	138.172	5.21e-10
95	IPR041658	Dynein heavy chain AAA lid domain	143.699	4.01e-10
95	IPR042219	Dynein heavy chain AAA lid domain superfamily	143.699	4.01e-10
95	IPR042222	Dynein heavy chain, domain 2, N-terminal	143.699	4.01e-10
95	IPR042228	Dynein heavy chain, linker, subdomain 3	138.172	5.21e-10
95	IPR043157	Dynein heavy chain, AAA1 domain, small subdomain	143.699	4.01e-10
95	IPR043160	Dynein heavy chain, C-terminal domain, barrel region	143.699	4.01e-10
95	IPR054354	Dynein 2 heavy chain 1, cytoplasmic, ATPase lid domain	192.454	0.00644427
95	IPR041466	Dynein heavy chain, AAA 5 extension domain	106.182	1.55e-07
95	IPR041589	Dynein heavy chain 3, AAA+ lid domain	120.756	0.00028491
95	Z	Cytoskeleton	12.62	2.6154e-06
95	ko:K10408	dynein axonemal heavy chain	123.171	1.73e-08
95	AAA_5	AAA domain (dynein-related subfamily)	156.195	9.06e-11
95	AAA_6	Hydrolytic ATP binding site of dynein motor region	143.699	1.59e-10
95	AAA_8	P-loop containing dynein motor region D4	143.699	1.59e-10
95	AAA_9	ATP-binding dynein motor region	143.699	1.59e-10
95	DHC_N2	Dynein heavy chain, N-terminal region 2	138.172	2.06e-10
95	Dynein_heavy	Dynein heavy chain region D6 P-loop domain	143.699	1.59e-10
95	MT	Microtubule-binding stalk of dynein motor	143.699	1.59e-10
95	AAA_7	P-loop containing dynein motor region	133.881	1.75e-08
95	IPR004273	Dynein heavy chain region D6 P-loop domain	138.172	5.21e-10
95	IPR013594	Dynein heavy chain, tail	256.606	0.00345627
95	IPR013602	Dynein heavy chain, linker	143.699	4.01e-10
95	IPR024317	Dynein heavy chain, AAA module D4	143.699	4.01e-10
95	IPR024743	Dynein heavy chain, coiled coil stalk	143.699	4.01e-10
95	IPR026983	Dynein heavy chain	105.661	3.02e-09
95	IPR027417	P-loop containing nucleoside triphosphate hydrolase	6.27956	0.00048682
95	IPR035699	Dynein heavy chain, hydrolytic ATP-binding dynein motor region	115.886	1.66e-09
95	IPR035706	Dynein heavy chain, ATP-binding dynein motor region	143.699	4.01e-10
95	IPR041228	Dynein heavy chain, C-terminal domain	138.172	5.21e-10
95	IPR041658	Dynein heavy chain AAA lid domain	143.699	4.01e-10
95	IPR042219	Dynein heavy chain AAA lid domain superfamily	143.699	4.01e-10
95	IPR042222	Dynein heavy chain, domain 2, N-terminal	143.699	4.01e-10
95	IPR042228	Dynein heavy chain, linker, subdomain 3	138.172	5.21e-10
95	IPR043157	Dynein heavy chain, AAA1 domain, small subdomain	143.699	4.01e-10
95	IPR043160	Dynein heavy chain, C-terminal domain, barrel region	143.699	4.01e-10
95	IPR054354	Dynein 2 heavy chain 1, cytoplasmic, ATPase lid domain	192.454	0.00644427
95	IPR041466	Dynein heavy chain, AAA 5 extension domain	106.182	1.55e-07
95	IPR041589	Dynein heavy chain 3, AAA+ lid domain	120.756	0.00028491
95	Z	Cytoskeleton	12.62	2.6154e-06
95	ko:K10408	dynein axonemal heavy chain	123.171	1.73e-08
95	AAA_5	AAA domain (dynein-related subfamily)	156.195	9.06e-11
95	AAA_6	Hydrolytic ATP binding site of dynein motor region	143.699	1.59e-10
95	AAA_8	P-loop containing dynein motor region D4	143.699	1.59e-10
95	AAA_9	ATP-binding dynein motor region	143.699	1.59e-10
95	DHC_N2	Dynein heavy chain, N-terminal region 2	138.172	2.06e-10
95	Dynein_heavy	Dynein heavy chain region D6 P-loop domain	143.699	1.59e-10
95	MT	Microtubule-binding stalk of dynein motor	143.699	1.59e-10
95	AAA_7	P-loop containing dynein motor region	133.881	1.75e-08
95	IPR004273	Dynein heavy chain region D6 P-loop domain	138.172	5.21e-10
95	IPR013594	Dynein heavy chain, tail	256.606	0.00345627
95	IPR013602	Dynein heavy chain, linker	143.699	4.01e-10
95	IPR024317	Dynein heavy chain, AAA module D4	143.699	4.01e-10
95	IPR024743	Dynein heavy chain, coiled coil stalk	143.699	4.01e-10
95	IPR026983	Dynein heavy chain	105.661	3.02e-09
95	IPR027417	P-loop containing nucleoside triphosphate hydrolase	6.27956	0.00048682
95	IPR035699	Dynein heavy chain, hydrolytic ATP-binding dynein motor region	115.886	1.66e-09
95	IPR035706	Dynein heavy chain, ATP-binding dynein motor region	143.699	4.01e-10
95	IPR041228	Dynein heavy chain, C-terminal domain	138.172	5.21e-10
95	IPR041658	Dynein heavy chain AAA lid domain	143.699	4.01e-10
95	IPR042219	Dynein heavy chain AAA lid domain superfamily	143.699	4.01e-10
95	IPR042222	Dynein heavy chain, domain 2, N-terminal	143.699	4.01e-10
95	IPR042228	Dynein heavy chain, linker, subdomain 3	138.172	5.21e-10
95	IPR043157	Dynein heavy chain, AAA1 domain, small subdomain	143.699	4.01e-10
95	IPR043160	Dynein heavy chain, C-terminal domain, barrel region	143.699	4.01e-10
95	IPR054354	Dynein 2 heavy chain 1, cytoplasmic, ATPase lid domain	192.454	0.00644427
95	IPR041466	Dynein heavy chain, AAA 5 extension domain	106.182	1.55e-07
95	IPR041589	Dynein heavy chain 3, AAA+ lid domain	120.756	0.00028491
95	Z	Cytoskeleton	12.62	2.6154e-06
95	ko:K10408	dynein axonemal heavy chain	123.171	1.73e-08
95	AAA_5	AAA domain (dynein-related subfamily)	156.195	9.06e-11
95	AAA_6	Hydrolytic ATP binding site of dynein motor region	143.699	1.59e-10
95	AAA_8	P-loop containing dynein motor region D4	143.699	1.59e-10
95	AAA_9	ATP-binding dynein motor region	143.699	1.59e-10
95	DHC_N2	Dynein heavy chain, N-terminal region 2	138.172	2.06e-10
95	Dynein_heavy	Dynein heavy chain region D6 P-loop domain	143.699	1.59e-10
95	MT	Microtubule-binding stalk of dynein motor	143.699	1.59e-10
95	AAA_7	P-loop containing dynein motor region	133.881	1.75e-08
95	IPR004273	Dynein heavy chain region D6 P-loop domain	138.172	5.21e-10
95	IPR013594	Dynein heavy chain, tail	256.606	0.00345627
95	IPR013602	Dynein heavy chain, linker	143.699	4.01e-10
95	IPR024317	Dynein heavy chain, AAA module D4	143.699	4.01e-10
95	IPR024743	Dynein heavy chain, coiled coil stalk	143.699	4.01e-10
95	IPR026983	Dynein heavy chain	105.661	3.02e-09
95	IPR027417	P-loop containing nucleoside triphosphate hydrolase	6.27956	0.00048682
95	IPR035699	Dynein heavy chain, hydrolytic ATP-binding dynein motor region	115.886	1.66e-09
95	IPR035706	Dynein heavy chain, ATP-binding dynein motor region	143.699	4.01e-10
95	IPR041228	Dynein heavy chain, C-terminal domain	138.172	5.21e-10
95	IPR041658	Dynein heavy chain AAA lid domain	143.699	4.01e-10
95	IPR042219	Dynein heavy chain AAA lid domain superfamily	143.699	4.01e-10
95	IPR042222	Dynein heavy chain, domain 2, N-terminal	143.699	4.01e-10
95	IPR042228	Dynein heavy chain, linker, subdomain 3	138.172	5.21e-10
95	IPR043157	Dynein heavy chain, AAA1 domain, small subdomain	143.699	4.01e-10
95	IPR043160	Dynein heavy chain, C-terminal domain, barrel region	143.699	4.01e-10
95	IPR054354	Dynein 2 heavy chain 1, cytoplasmic, ATPase lid domain	192.454	0.00644427
95	IPR041466	Dynein heavy chain, AAA 5 extension domain	106.182	1.55e-07
95	IPR041589	Dynein heavy chain 3, AAA+ lid domain	120.756	0.00028491
95	Z	Cytoskeleton	12.62	2.6154e-06
95	ko:K10408	dynein axonemal heavy chain	123.171	1.73e-08
95	AAA_5	AAA domain (dynein-related subfamily)	156.195	9.06e-11
95	AAA_6	Hydrolytic ATP binding site of dynein motor region	143.699	1.59e-10
95	AAA_8	P-loop containing dynein motor region D4	143.699	1.59e-10
95	AAA_9	ATP-binding dynein motor region	143.699	1.59e-10
95	DHC_N2	Dynein heavy chain, N-terminal region 2	138.172	2.06e-10
95	Dynein_heavy	Dynein heavy chain region D6 P-loop domain	143.699	1.59e-10
95	MT	Microtubule-binding stalk of dynein motor	143.699	1.59e-10
95	AAA_7	P-loop containing dynein motor region	133.881	1.75e-08
95	IPR004273	Dynein heavy chain region D6 P-loop domain	138.172	5.21e-10
95	IPR013594	Dynein heavy chain, tail	256.606	0.00345627
95	IPR013602	Dynein heavy chain, linker	143.699	4.01e-10
95	IPR024317	Dynein heavy chain, AAA module D4	143.699	4.01e-10
95	IPR024743	Dynein heavy chain, coiled coil stalk	143.699	4.01e-10
95	IPR026983	Dynein heavy chain	105.661	3.02e-09
95	IPR027417	P-loop containing nucleoside triphosphate hydrolase	6.27956	0.00048682
95	IPR035699	Dynein heavy chain, hydrolytic ATP-binding dynein motor region	115.886	1.66e-09
95	IPR035706	Dynein heavy chain, ATP-binding dynein motor region	143.699	4.01e-10
95	IPR041228	Dynein heavy chain, C-terminal domain	138.172	5.21e-10
95	IPR041658	Dynein heavy chain AAA lid domain	143.699	4.01e-10
95	IPR042219	Dynein heavy chain AAA lid domain superfamily	143.699	4.01e-10
95	IPR042222	Dynein heavy chain, domain 2, N-terminal	143.699	4.01e-10
95	IPR042228	Dynein heavy chain, linker, subdomain 3	138.172	5.21e-10
95	IPR043157	Dynein heavy chain, AAA1 domain, small subdomain	143.699	4.01e-10
95	IPR043160	Dynein heavy chain, C-terminal domain, barrel region	143.699	4.01e-10
95	IPR054354	Dynein 2 heavy chain 1, cytoplasmic, ATPase lid domain	192.454	0.00644427
95	IPR041466	Dynein heavy chain, AAA 5 extension domain	106.182	1.55e-07
95	IPR041589	Dynein heavy chain 3, AAA+ lid domain	120.756	0.00028491
95	Z	Cytoskeleton	12.62	2.6154e-06
95	ko:K10408	dynein axonemal heavy chain	123.171	1.73e-08
95	AAA_5	AAA domain (dynein-related subfamily)	156.195	9.06e-11
95	AAA_6	Hydrolytic ATP binding site of dynein motor region	143.699	1.59e-10
95	AAA_8	P-loop containing dynein motor region D4	143.699	1.59e-10
95	AAA_9	ATP-binding dynein motor region	143.699	1.59e-10
95	DHC_N2	Dynein heavy chain, N-terminal region 2	138.172	2.06e-10
95	Dynein_heavy	Dynein heavy chain region D6 P-loop domain	143.699	1.59e-10
95	MT	Microtubule-binding stalk of dynein motor	143.699	1.59e-10
95	AAA_7	P-loop containing dynein motor region	133.881	1.75e-08
95	IPR004273	Dynein heavy chain region D6 P-loop domain	138.172	5.21e-10
95	IPR013594	Dynein heavy chain, tail	256.606	0.00345627
95	IPR013602	Dynein heavy chain, linker	143.699	4.01e-10
95	IPR024317	Dynein heavy chain, AAA module D4	143.699	4.01e-10
95	IPR024743	Dynein heavy chain, coiled coil stalk	143.699	4.01e-10
95	IPR026983	Dynein heavy chain	105.661	3.02e-09
95	IPR027417	P-loop containing nucleoside triphosphate hydrolase	6.27956	0.00048682
95	IPR035699	Dynein heavy chain, hydrolytic ATP-binding dynein motor region	115.886	1.66e-09
95	IPR035706	Dynein heavy chain, ATP-binding dynein motor region	143.699	4.01e-10
95	IPR041228	Dynein heavy chain, C-terminal domain	138.172	5.21e-10
95	IPR041658	Dynein heavy chain AAA lid domain	143.699	4.01e-10
95	IPR042219	Dynein heavy chain AAA lid domain superfamily	143.699	4.01e-10
95	IPR042222	Dynein heavy chain, domain 2, N-terminal	143.699	4.01e-10
95	IPR042228	Dynein heavy chain, linker, subdomain 3	138.172	5.21e-10
95	IPR043157	Dynein heavy chain, AAA1 domain, small subdomain	143.699	4.01e-10
95	IPR043160	Dynein heavy chain, C-terminal domain, barrel region	143.699	4.01e-10
95	IPR054354	Dynein 2 heavy chain 1, cytoplasmic, ATPase lid domain	192.454	0.00644427
95	IPR041466	Dynein heavy chain, AAA 5 extension domain	106.182	1.55e-07
95	IPR041589	Dynein heavy chain 3, AAA+ lid domain	120.756	0.00028491
95	Z	Cytoskeleton	12.62	2.6154e-06
95	ko:K10408	dynein axonemal heavy chain	123.171	1.73e-08
95	AAA_5	AAA domain (dynein-related subfamily)	156.195	9.06e-11
95	AAA_6	Hydrolytic ATP binding site of dynein motor region	143.699	1.59e-10
95	AAA_8	P-loop containing dynein motor region D4	143.699	1.59e-10
95	AAA_9	ATP-binding dynein motor region	143.699	1.59e-10
95	DHC_N2	Dynein heavy chain, N-terminal region 2	138.172	2.06e-10
95	Dynein_heavy	Dynein heavy chain region D6 P-loop domain	143.699	1.59e-10
95	MT	Microtubule-binding stalk of dynein motor	143.699	1.59e-10
95	AAA_7	P-loop containing dynein motor region	133.881	1.75e-08
95	IPR004273	Dynein heavy chain region D6 P-loop domain	138.172	5.21e-10
95	IPR013594	Dynein heavy chain, tail	256.606	0.00345627
95	IPR013602	Dynein heavy chain, linker	143.699	4.01e-10
95	IPR024317	Dynein heavy chain, AAA module D4	143.699	4.01e-10
95	IPR024743	Dynein heavy chain, coiled coil stalk	143.699	4.01e-10
95	IPR026983	Dynein heavy chain	105.661	3.02e-09
95	IPR027417	P-loop containing nucleoside triphosphate hydrolase	6.27956	0.00048682
95	IPR035699	Dynein heavy chain, hydrolytic ATP-binding dynein motor region	115.886	1.66e-09
95	IPR035706	Dynein heavy chain, ATP-binding dynein motor region	143.699	4.01e-10
95	IPR041228	Dynein heavy chain, C-terminal domain	138.172	5.21e-10
95	IPR041658	Dynein heavy chain AAA lid domain	143.699	4.01e-10
95	IPR042219	Dynein heavy chain AAA lid domain superfamily	143.699	4.01e-10
95	IPR042222	Dynein heavy chain, domain 2, N-terminal	143.699	4.01e-10
95	IPR042228	Dynein heavy chain, linker, subdomain 3	138.172	5.21e-10
95	IPR043157	Dynein heavy chain, AAA1 domain, small subdomain	143.699	4.01e-10
95	IPR043160	Dynein heavy chain, C-terminal domain, barrel region	143.699	4.01e-10
95	IPR054354	Dynein 2 heavy chain 1, cytoplasmic, ATPase lid domain	192.454	0.00644427
95	IPR041466	Dynein heavy chain, AAA 5 extension domain	106.182	1.55e-07
95	IPR041589	Dynein heavy chain 3, AAA+ lid domain	120.756	0.00028491
95	Z	Cytoskeleton	12.62	2.6154e-06
95	ko:K10408	dynein axonemal heavy chain	123.171	1.73e-08
95	AAA_5	AAA domain (dynein-related subfamily)	156.195	9.06e-11
95	AAA_6	Hydrolytic ATP binding site of dynein motor region	143.699	1.59e-10
95	AAA_8	P-loop containing dynein motor region D4	143.699	1.59e-10
95	AAA_9	ATP-binding dynein motor region	143.699	1.59e-10
95	DHC_N2	Dynein heavy chain, N-terminal region 2	138.172	2.06e-10
95	Dynein_heavy	Dynein heavy chain region D6 P-loop domain	143.699	1.59e-10
95	MT	Microtubule-binding stalk of dynein motor	143.699	1.59e-10
95	AAA_7	P-loop containing dynein motor region	133.881	1.75e-08
95	IPR004273	Dynein heavy chain region D6 P-loop domain	138.172	5.21e-10
95	IPR013594	Dynein heavy chain, tail	256.606	0.00345627
95	IPR013602	Dynein heavy chain, linker	143.699	4.01e-10
95	IPR024317	Dynein heavy chain, AAA module D4	143.699	4.01e-10
95	IPR024743	Dynein heavy chain, coiled coil stalk	143.699	4.01e-10
95	IPR026983	Dynein heavy chain	105.661	3.02e-09
95	IPR027417	P-loop containing nucleoside triphosphate hydrolase	6.27956	0.00048682
95	IPR035699	Dynein heavy chain, hydrolytic ATP-binding dynein motor region	115.886	1.66e-09
95	IPR035706	Dynein heavy chain, ATP-binding dynein motor region	143.699	4.01e-10
95	IPR041228	Dynein heavy chain, C-terminal domain	138.172	5.21e-10
95	IPR041658	Dynein heavy chain AAA lid domain	143.699	4.01e-10
95	IPR042219	Dynein heavy chain AAA lid domain superfamily	143.699	4.01e-10
95	IPR042222	Dynein heavy chain, domain 2, N-terminal	143.699	4.01e-10
95	IPR042228	Dynein heavy chain, linker, subdomain 3	138.172	5.21e-10
95	IPR043157	Dynein heavy chain, AAA1 domain, small subdomain	143.699	4.01e-10
95	IPR043160	Dynein heavy chain, C-terminal domain, barrel region	143.699	4.01e-10
95	IPR054354	Dynein 2 heavy chain 1, cytoplasmic, ATPase lid domain	192.454	0.00644427
95	IPR041466	Dynein heavy chain, AAA 5 extension domain	106.182	1.55e-07
95	IPR041589	Dynein heavy chain 3, AAA+ lid domain	120.756	0.00028491
95	Z	Cytoskeleton	12.62	2.6154e-06
95	ko:K10408	dynein axonemal heavy chain	123.171	1.73e-08
95	AAA_5	AAA domain (dynein-related subfamily)	156.195	9.06e-11
95	AAA_6	Hydrolytic ATP binding site of dynein motor region	143.699	1.59e-10
95	AAA_8	P-loop containing dynein motor region D4	143.699	1.59e-10
95	AAA_9	ATP-binding dynein motor region	143.699	1.59e-10
95	DHC_N2	Dynein heavy chain, N-terminal region 2	138.172	2.06e-10
95	Dynein_heavy	Dynein heavy chain region D6 P-loop domain	143.699	1.59e-10
95	MT	Microtubule-binding stalk of dynein motor	143.699	1.59e-10
95	AAA_7	P-loop containing dynein motor region	133.881	1.75e-08
95	IPR004273	Dynein heavy chain region D6 P-loop domain	138.172	5.21e-10
95	IPR013594	Dynein heavy chain, tail	256.606	0.00345627
95	IPR013602	Dynein heavy chain, linker	143.699	4.01e-10
95	IPR024317	Dynein heavy chain, AAA module D4	143.699	4.01e-10
95	IPR024743	Dynein heavy chain, coiled coil stalk	143.699	4.01e-10
95	IPR026983	Dynein heavy chain	105.661	3.02e-09
95	IPR027417	P-loop containing nucleoside triphosphate hydrolase	6.27956	0.00048682
95	IPR035699	Dynein heavy chain, hydrolytic ATP-binding dynein motor region	115.886	1.66e-09
95	IPR035706	Dynein heavy chain, ATP-binding dynein motor region	143.699	4.01e-10
95	IPR041228	Dynein heavy chain, C-terminal domain	138.172	5.21e-10
95	IPR041658	Dynein heavy chain AAA lid domain	143.699	4.01e-10
95	IPR042219	Dynein heavy chain AAA lid domain superfamily	143.699	4.01e-10
95	IPR042222	Dynein heavy chain, domain 2, N-terminal	143.699	4.01e-10
95	IPR042228	Dynein heavy chain, linker, subdomain 3	138.172	5.21e-10
95	IPR043157	Dynein heavy chain, AAA1 domain, small subdomain	143.699	4.01e-10
95	IPR043160	Dynein heavy chain, C-terminal domain, barrel region	143.699	4.01e-10
95	IPR054354	Dynein 2 heavy chain 1, cytoplasmic, ATPase lid domain	192.454	0.00644427
95	IPR041466	Dynein heavy chain, AAA 5 extension domain	106.182	1.55e-07
95	IPR041589	Dynein heavy chain 3, AAA+ lid domain	120.756	0.00028491
95	Z	Cytoskeleton	12.62	2.6154e-06
95	ko:K10408	dynein axonemal heavy chain	123.171	1.73e-08
95	AAA_5	AAA domain (dynein-related subfamily)	156.195	9.06e-11
95	AAA_6	Hydrolytic ATP binding site of dynein motor region	143.699	1.59e-10
95	AAA_8	P-loop containing dynein motor region D4	143.699	1.59e-10
95	AAA_9	ATP-binding dynein motor region	143.699	1.59e-10
95	DHC_N2	Dynein heavy chain, N-terminal region 2	138.172	2.06e-10
95	Dynein_heavy	Dynein heavy chain region D6 P-loop domain	143.699	1.59e-10
95	MT	Microtubule-binding stalk of dynein motor	143.699	1.59e-10
95	AAA_7	P-loop containing dynein motor region	133.881	1.75e-08
95	IPR004273	Dynein heavy chain region D6 P-loop domain	138.172	5.21e-10
95	IPR013594	Dynein heavy chain, tail	256.606	0.00345627
95	IPR013602	Dynein heavy chain, linker	143.699	4.01e-10
95	IPR024317	Dynein heavy chain, AAA module D4	143.699	4.01e-10
95	IPR024743	Dynein heavy chain, coiled coil stalk	143.699	4.01e-10
95	IPR026983	Dynein heavy chain	105.661	3.02e-09
95	IPR027417	P-loop containing nucleoside triphosphate hydrolase	6.27956	0.00048682
95	IPR035699	Dynein heavy chain, hydrolytic ATP-binding dynein motor region	115.886	1.66e-09
95	IPR035706	Dynein heavy chain, ATP-binding dynein motor region	143.699	4.01e-10
95	IPR041228	Dynein heavy chain, C-terminal domain	138.172	5.21e-10
95	IPR041658	Dynein heavy chain AAA lid domain	143.699	4.01e-10
95	IPR042219	Dynein heavy chain AAA lid domain superfamily	143.699	4.01e-10
95	IPR042222	Dynein heavy chain, domain 2, N-terminal	143.699	4.01e-10
95	IPR042228	Dynein heavy chain, linker, subdomain 3	138.172	5.21e-10
95	IPR043157	Dynein heavy chain, AAA1 domain, small subdomain	143.699	4.01e-10
95	IPR043160	Dynein heavy chain, C-terminal domain, barrel region	143.699	4.01e-10
95	IPR054354	Dynein 2 heavy chain 1, cytoplasmic, ATPase lid domain	192.454	0.00644427
95	IPR041466	Dynein heavy chain, AAA 5 extension domain	106.182	1.55e-07
95	IPR041589	Dynein heavy chain 3, AAA+ lid domain	120.756	0.00028491
95	Z	Cytoskeleton	12.62	2.6154e-06
95	ko:K10408	dynein axonemal heavy chain	123.171	1.73e-08
95	AAA_5	AAA domain (dynein-related subfamily)	156.195	9.06e-11
95	AAA_6	Hydrolytic ATP binding site of dynein motor region	143.699	1.59e-10
95	AAA_8	P-loop containing dynein motor region D4	143.699	1.59e-10
95	AAA_9	ATP-binding dynein motor region	143.699	1.59e-10
95	DHC_N2	Dynein heavy chain, N-terminal region 2	138.172	2.06e-10
95	Dynein_heavy	Dynein heavy chain region D6 P-loop domain	143.699	1.59e-10
95	MT	Microtubule-binding stalk of dynein motor	143.699	1.59e-10
95	AAA_7	P-loop containing dynein motor region	133.881	1.75e-08
95	IPR004273	Dynein heavy chain region D6 P-loop domain	138.172	5.21e-10
95	IPR013594	Dynein heavy chain, tail	256.606	0.00345627
95	IPR013602	Dynein heavy chain, linker	143.699	4.01e-10
95	IPR024317	Dynein heavy chain, AAA module D4	143.699	4.01e-10
95	IPR024743	Dynein heavy chain, coiled coil stalk	143.699	4.01e-10
95	IPR026983	Dynein heavy chain	105.661	3.02e-09
95	IPR027417	P-loop containing nucleoside triphosphate hydrolase	6.27956	0.00048682
95	IPR035699	Dynein heavy chain, hydrolytic ATP-binding dynein motor region	115.886	1.66e-09
95	IPR035706	Dynein heavy chain, ATP-binding dynein motor region	143.699	4.01e-10
95	IPR041228	Dynein heavy chain, C-terminal domain	138.172	5.21e-10
95	IPR041658	Dynein heavy chain AAA lid domain	143.699	4.01e-10
95	IPR042219	Dynein heavy chain AAA lid domain superfamily	143.699	4.01e-10
95	IPR042222	Dynein heavy chain, domain 2, N-terminal	143.699	4.01e-10
95	IPR042228	Dynein heavy chain, linker, subdomain 3	138.172	5.21e-10
95	IPR043157	Dynein heavy chain, AAA1 domain, small subdomain	143.699	4.01e-10
95	IPR043160	Dynein heavy chain, C-terminal domain, barrel region	143.699	4.01e-10
95	IPR054354	Dynein 2 heavy chain 1, cytoplasmic, ATPase lid domain	192.454	0.00644427
95	IPR041466	Dynein heavy chain, AAA 5 extension domain	106.182	1.55e-07
95	IPR041589	Dynein heavy chain 3, AAA+ lid domain	120.756	0.00028491
95	Z	Cytoskeleton	12.62	2.6154e-06
95	ko:K10408	dynein axonemal heavy chain	123.171	1.73e-08
95	AAA_5	AAA domain (dynein-related subfamily)	156.195	9.06e-11
95	AAA_6	Hydrolytic ATP binding site of dynein motor region	143.699	1.59e-10
95	AAA_8	P-loop containing dynein motor region D4	143.699	1.59e-10
95	AAA_9	ATP-binding dynein motor region	143.699	1.59e-10
95	DHC_N2	Dynein heavy chain, N-terminal region 2	138.172	2.06e-10
95	Dynein_heavy	Dynein heavy chain region D6 P-loop domain	143.699	1.59e-10
95	MT	Microtubule-binding stalk of dynein motor	143.699	1.59e-10
95	AAA_7	P-loop containing dynein motor region	133.881	1.75e-08
95	IPR004273	Dynein heavy chain region D6 P-loop domain	138.172	5.21e-10
95	IPR013594	Dynein heavy chain, tail	256.606	0.00345627
95	IPR013602	Dynein heavy chain, linker	143.699	4.01e-10
95	IPR024317	Dynein heavy chain, AAA module D4	143.699	4.01e-10
95	IPR024743	Dynein heavy chain, coiled coil stalk	143.699	4.01e-10
95	IPR026983	Dynein heavy chain	105.661	3.02e-09
95	IPR027417	P-loop containing nucleoside triphosphate hydrolase	6.27956	0.00048682
95	IPR035699	Dynein heavy chain, hydrolytic ATP-binding dynein motor region	115.886	1.66e-09
95	IPR035706	Dynein heavy chain, ATP-binding dynein motor region	143.699	4.01e-10
95	IPR041228	Dynein heavy chain, C-terminal domain	138.172	5.21e-10
95	IPR041658	Dynein heavy chain AAA lid domain	143.699	4.01e-10
95	IPR042219	Dynein heavy chain AAA lid domain superfamily	143.699	4.01e-10
95	IPR042222	Dynein heavy chain, domain 2, N-terminal	143.699	4.01e-10
95	IPR042228	Dynein heavy chain, linker, subdomain 3	138.172	5.21e-10
95	IPR043157	Dynein heavy chain, AAA1 domain, small subdomain	143.699	4.01e-10
95	IPR043160	Dynein heavy chain, C-terminal domain, barrel region	143.699	4.01e-10
95	IPR054354	Dynein 2 heavy chain 1, cytoplasmic, ATPase lid domain	192.454	0.00644427
95	IPR041466	Dynein heavy chain, AAA 5 extension domain	106.182	1.55e-07
95	IPR041589	Dynein heavy chain 3, AAA+ lid domain	120.756	0.00028491
95	Z	Cytoskeleton	12.62	2.6154e-06
95	ko:K10408	dynein axonemal heavy chain	123.171	1.73e-08
95	AAA_5	AAA domain (dynein-related subfamily)	156.195	9.06e-11
95	AAA_6	Hydrolytic ATP binding site of dynein motor region	143.699	1.59e-10
95	AAA_8	P-loop containing dynein motor region D4	143.699	1.59e-10
95	AAA_9	ATP-binding dynein motor region	143.699	1.59e-10
95	DHC_N2	Dynein heavy chain, N-terminal region 2	138.172	2.06e-10
95	Dynein_heavy	Dynein heavy chain region D6 P-loop domain	143.699	1.59e-10
95	MT	Microtubule-binding stalk of dynein motor	143.699	1.59e-10
95	AAA_7	P-loop containing dynein motor region	133.881	1.75e-08
95	IPR004273	Dynein heavy chain region D6 P-loop domain	138.172	5.21e-10
95	IPR013594	Dynein heavy chain, tail	256.606	0.00345627
95	IPR013602	Dynein heavy chain, linker	143.699	4.01e-10
95	IPR024317	Dynein heavy chain, AAA module D4	143.699	4.01e-10
95	IPR024743	Dynein heavy chain, coiled coil stalk	143.699	4.01e-10
95	IPR026983	Dynein heavy chain	105.661	3.02e-09
95	IPR027417	P-loop containing nucleoside triphosphate hydrolase	6.27956	0.00048682
95	IPR035699	Dynein heavy chain, hydrolytic ATP-binding dynein motor region	115.886	1.66e-09
95	IPR035706	Dynein heavy chain, ATP-binding dynein motor region	143.699	4.01e-10
95	IPR041228	Dynein heavy chain, C-terminal domain	138.172	5.21e-10
95	IPR041658	Dynein heavy chain AAA lid domain	143.699	4.01e-10
95	IPR042219	Dynein heavy chain AAA lid domain superfamily	143.699	4.01e-10
95	IPR042222	Dynein heavy chain, domain 2, N-terminal	143.699	4.01e-10
95	IPR042228	Dynein heavy chain, linker, subdomain 3	138.172	5.21e-10
95	IPR043157	Dynein heavy chain, AAA1 domain, small subdomain	143.699	4.01e-10
95	IPR043160	Dynein heavy chain, C-terminal domain, barrel region	143.699	4.01e-10
95	IPR054354	Dynein 2 heavy chain 1, cytoplasmic, ATPase lid domain	192.454	0.00644427
95	IPR041466	Dynein heavy chain, AAA 5 extension domain	106.182	1.55e-07
95	IPR041589	Dynein heavy chain 3, AAA+ lid domain	120.756	0.00028491
95	Z	Cytoskeleton	12.62	2.6154e-06
95	ko:K10408	dynein axonemal heavy chain	123.171	1.73e-08
95	AAA_5	AAA domain (dynein-related subfamily)	156.195	9.06e-11
95	AAA_6	Hydrolytic ATP binding site of dynein motor region	143.699	1.59e-10
95	AAA_8	P-loop containing dynein motor region D4	143.699	1.59e-10
95	AAA_9	ATP-binding dynein motor region	143.699	1.59e-10
95	DHC_N2	Dynein heavy chain, N-terminal region 2	138.172	2.06e-10
95	Dynein_heavy	Dynein heavy chain region D6 P-loop domain	143.699	1.59e-10
95	MT	Microtubule-binding stalk of dynein motor	143.699	1.59e-10
95	AAA_7	P-loop containing dynein motor region	133.881	1.75e-08
95	IPR004273	Dynein heavy chain region D6 P-loop domain	138.172	5.21e-10
95	IPR013594	Dynein heavy chain, tail	256.606	0.00345627
95	IPR013602	Dynein heavy chain, linker	143.699	4.01e-10
95	IPR024317	Dynein heavy chain, AAA module D4	143.699	4.01e-10
95	IPR024743	Dynein heavy chain, coiled coil stalk	143.699	4.01e-10
95	IPR026983	Dynein heavy chain	105.661	3.02e-09
95	IPR027417	P-loop containing nucleoside triphosphate hydrolase	6.27956	0.00048682
95	IPR035699	Dynein heavy chain, hydrolytic ATP-binding dynein motor region	115.886	1.66e-09
95	IPR035706	Dynein heavy chain, ATP-binding dynein motor region	143.699	4.01e-10
95	IPR041228	Dynein heavy chain, C-terminal domain	138.172	5.21e-10
95	IPR041658	Dynein heavy chain AAA lid domain	143.699	4.01e-10
95	IPR042219	Dynein heavy chain AAA lid domain superfamily	143.699	4.01e-10
95	IPR042222	Dynein heavy chain, domain 2, N-terminal	143.699	4.01e-10
95	IPR042228	Dynein heavy chain, linker, subdomain 3	138.172	5.21e-10
95	IPR043157	Dynein heavy chain, AAA1 domain, small subdomain	143.699	4.01e-10
95	IPR043160	Dynein heavy chain, C-terminal domain, barrel region	143.699	4.01e-10
95	IPR054354	Dynein 2 heavy chain 1, cytoplasmic, ATPase lid domain	192.454	0.00644427
95	IPR041466	Dynein heavy chain, AAA 5 extension domain	106.182	1.55e-07
95	IPR041589	Dynein heavy chain 3, AAA+ lid domain	120.756	0.00028491
95	Z	Cytoskeleton	12.62	2.6154e-06
95	ko:K10408	dynein axonemal heavy chain	123.171	1.73e-08
95	AAA_5	AAA domain (dynein-related subfamily)	156.195	9.06e-11
95	AAA_6	Hydrolytic ATP binding site of dynein motor region	143.699	1.59e-10
95	AAA_8	P-loop containing dynein motor region D4	143.699	1.59e-10
95	AAA_9	ATP-binding dynein motor region	143.699	1.59e-10
95	DHC_N2	Dynein heavy chain, N-terminal region 2	138.172	2.06e-10
95	Dynein_heavy	Dynein heavy chain region D6 P-loop domain	143.699	1.59e-10
95	MT	Microtubule-binding stalk of dynein motor	143.699	1.59e-10
95	AAA_7	P-loop containing dynein motor region	133.881	1.75e-08
95	IPR004273	Dynein heavy chain region D6 P-loop domain	138.172	5.21e-10
95	IPR013594	Dynein heavy chain, tail	256.606	0.00345627
95	IPR013602	Dynein heavy chain, linker	143.699	4.01e-10
95	IPR024317	Dynein heavy chain, AAA module D4	143.699	4.01e-10
95	IPR024743	Dynein heavy chain, coiled coil stalk	143.699	4.01e-10
95	IPR026983	Dynein heavy chain	105.661	3.02e-09
95	IPR027417	P-loop containing nucleoside triphosphate hydrolase	6.27956	0.00048682
95	IPR035699	Dynein heavy chain, hydrolytic ATP-binding dynein motor region	115.886	1.66e-09
95	IPR035706	Dynein heavy chain, ATP-binding dynein motor region	143.699	4.01e-10
95	IPR041228	Dynein heavy chain, C-terminal domain	138.172	5.21e-10
95	IPR041658	Dynein heavy chain AAA lid domain	143.699	4.01e-10
95	IPR042219	Dynein heavy chain AAA lid domain superfamily	143.699	4.01e-10
95	IPR042222	Dynein heavy chain, domain 2, N-terminal	143.699	4.01e-10
95	IPR042228	Dynein heavy chain, linker, subdomain 3	138.172	5.21e-10
95	IPR043157	Dynein heavy chain, AAA1 domain, small subdomain	143.699	4.01e-10
95	IPR043160	Dynein heavy chain, C-terminal domain, barrel region	143.699	4.01e-10
95	IPR054354	Dynein 2 heavy chain 1, cytoplasmic, ATPase lid domain	192.454	0.00644427
95	IPR041466	Dynein heavy chain, AAA 5 extension domain	106.182	1.55e-07
95	IPR041589	Dynein heavy chain 3, AAA+ lid domain	120.756	0.00028491
95	Z	Cytoskeleton	12.62	2.6154e-06
95	ko:K10408	dynein axonemal heavy chain	123.171	1.73e-08
95	AAA_5	AAA domain (dynein-related subfamily)	156.195	9.06e-11
95	AAA_6	Hydrolytic ATP binding site of dynein motor region	143.699	1.59e-10
95	AAA_8	P-loop containing dynein motor region D4	143.699	1.59e-10
95	AAA_9	ATP-binding dynein motor region	143.699	1.59e-10
95	DHC_N2	Dynein heavy chain, N-terminal region 2	138.172	2.06e-10
95	Dynein_heavy	Dynein heavy chain region D6 P-loop domain	143.699	1.59e-10
95	MT	Microtubule-binding stalk of dynein motor	143.699	1.59e-10
95	AAA_7	P-loop containing dynein motor region	133.881	1.75e-08
95	IPR004273	Dynein heavy chain region D6 P-loop domain	138.172	5.21e-10
95	IPR013594	Dynein heavy chain, tail	256.606	0.00345627
95	IPR013602	Dynein heavy chain, linker	143.699	4.01e-10
95	IPR024317	Dynein heavy chain, AAA module D4	143.699	4.01e-10
95	IPR024743	Dynein heavy chain, coiled coil stalk	143.699	4.01e-10
95	IPR026983	Dynein heavy chain	105.661	3.02e-09
95	IPR027417	P-loop containing nucleoside triphosphate hydrolase	6.27956	0.00048682
95	IPR035699	Dynein heavy chain, hydrolytic ATP-binding dynein motor region	115.886	1.66e-09
95	IPR035706	Dynein heavy chain, ATP-binding dynein motor region	143.699	4.01e-10
95	IPR041228	Dynein heavy chain, C-terminal domain	138.172	5.21e-10
95	IPR041658	Dynein heavy chain AAA lid domain	143.699	4.01e-10
95	IPR042219	Dynein heavy chain AAA lid domain superfamily	143.699	4.01e-10
95	IPR042222	Dynein heavy chain, domain 2, N-terminal	143.699	4.01e-10
95	IPR042228	Dynein heavy chain, linker, subdomain 3	138.172	5.21e-10
95	IPR043157	Dynein heavy chain, AAA1 domain, small subdomain	143.699	4.01e-10
95	IPR043160	Dynein heavy chain, C-terminal domain, barrel region	143.699	4.01e-10
95	IPR054354	Dynein 2 heavy chain 1, cytoplasmic, ATPase lid domain	192.454	0.00644427
95	IPR041466	Dynein heavy chain, AAA 5 extension domain	106.182	1.55e-07
95	IPR041589	Dynein heavy chain 3, AAA+ lid domain	120.756	0.00028491
95	Z	Cytoskeleton	12.62	2.6154e-06
95	ko:K10408	dynein axonemal heavy chain	123.171	1.73e-08
95	AAA_5	AAA domain (dynein-related subfamily)	156.195	9.06e-11
95	AAA_6	Hydrolytic ATP binding site of dynein motor region	143.699	1.59e-10
95	AAA_8	P-loop containing dynein motor region D4	143.699	1.59e-10
95	AAA_9	ATP-binding dynein motor region	143.699	1.59e-10
95	DHC_N2	Dynein heavy chain, N-terminal region 2	138.172	2.06e-10
95	Dynein_heavy	Dynein heavy chain region D6 P-loop domain	143.699	1.59e-10
95	MT	Microtubule-binding stalk of dynein motor	143.699	1.59e-10
95	AAA_7	P-loop containing dynein motor region	133.881	1.75e-08
95	IPR004273	Dynein heavy chain region D6 P-loop domain	138.172	5.21e-10
95	IPR013594	Dynein heavy chain, tail	256.606	0.00345627
95	IPR013602	Dynein heavy chain, linker	143.699	4.01e-10
95	IPR024317	Dynein heavy chain, AAA module D4	143.699	4.01e-10
95	IPR024743	Dynein heavy chain, coiled coil stalk	143.699	4.01e-10
95	IPR026983	Dynein heavy chain	105.661	3.02e-09
95	IPR027417	P-loop containing nucleoside triphosphate hydrolase	6.27956	0.00048682
95	IPR035699	Dynein heavy chain, hydrolytic ATP-binding dynein motor region	115.886	1.66e-09
95	IPR035706	Dynein heavy chain, ATP-binding dynein motor region	143.699	4.01e-10
95	IPR041228	Dynein heavy chain, C-terminal domain	138.172	5.21e-10
95	IPR041658	Dynein heavy chain AAA lid domain	143.699	4.01e-10
95	IPR042219	Dynein heavy chain AAA lid domain superfamily	143.699	4.01e-10
95	IPR042222	Dynein heavy chain, domain 2, N-terminal	143.699	4.01e-10
95	IPR042228	Dynein heavy chain, linker, subdomain 3	138.172	5.21e-10
95	IPR043157	Dynein heavy chain, AAA1 domain, small subdomain	143.699	4.01e-10
95	IPR043160	Dynein heavy chain, C-terminal domain, barrel region	143.699	4.01e-10
95	IPR054354	Dynein 2 heavy chain 1, cytoplasmic, ATPase lid domain	192.454	0.00644427
95	IPR041466	Dynein heavy chain, AAA 5 extension domain	106.182	1.55e-07
95	IPR041589	Dynein heavy chain 3, AAA+ lid domain	120.756	0.00028491
95	Z	Cytoskeleton	12.62	2.6154e-06
95	ko:K10408	dynein axonemal heavy chain	123.171	1.73e-08
95	AAA_5	AAA domain (dynein-related subfamily)	156.195	9.06e-11
95	AAA_6	Hydrolytic ATP binding site of dynein motor region	143.699	1.59e-10
95	AAA_8	P-loop containing dynein motor region D4	143.699	1.59e-10
95	AAA_9	ATP-binding dynein motor region	143.699	1.59e-10
95	DHC_N2	Dynein heavy chain, N-terminal region 2	138.172	2.06e-10
95	Dynein_heavy	Dynein heavy chain region D6 P-loop domain	143.699	1.59e-10
95	MT	Microtubule-binding stalk of dynein motor	143.699	1.59e-10
95	AAA_7	P-loop containing dynein motor region	133.881	1.75e-08
95	IPR004273	Dynein heavy chain region D6 P-loop domain	138.172	5.21e-10
95	IPR013594	Dynein heavy chain, tail	256.606	0.00345627
95	IPR013602	Dynein heavy chain, linker	143.699	4.01e-10
95	IPR024317	Dynein heavy chain, AAA module D4	143.699	4.01e-10
95	IPR024743	Dynein heavy chain, coiled coil stalk	143.699	4.01e-10
95	IPR026983	Dynein heavy chain	105.661	3.02e-09
95	IPR027417	P-loop containing nucleoside triphosphate hydrolase	6.27956	0.00048682
95	IPR035699	Dynein heavy chain, hydrolytic ATP-binding dynein motor region	115.886	1.66e-09
95	IPR035706	Dynein heavy chain, ATP-binding dynein motor region	143.699	4.01e-10
95	IPR041228	Dynein heavy chain, C-terminal domain	138.172	5.21e-10
95	IPR041658	Dynein heavy chain AAA lid domain	143.699	4.01e-10
95	IPR042219	Dynein heavy chain AAA lid domain superfamily	143.699	4.01e-10
95	IPR042222	Dynein heavy chain, domain 2, N-terminal	143.699	4.01e-10
95	IPR042228	Dynein heavy chain, linker, subdomain 3	138.172	5.21e-10
95	IPR043157	Dynein heavy chain, AAA1 domain, small subdomain	143.699	4.01e-10
95	IPR043160	Dynein heavy chain, C-terminal domain, barrel region	143.699	4.01e-10
95	IPR054354	Dynein 2 heavy chain 1, cytoplasmic, ATPase lid domain	192.454	0.00644427
95	IPR041466	Dynein heavy chain, AAA 5 extension domain	106.182	1.55e-07
95	IPR041589	Dynein heavy chain 3, AAA+ lid domain	120.756	0.00028491
95	Z	Cytoskeleton	12.62	2.6154e-06
95	ko:K10408	dynein axonemal heavy chain	123.171	1.73e-08
95	AAA_5	AAA domain (dynein-related subfamily)	156.195	9.06e-11
95	AAA_6	Hydrolytic ATP binding site of dynein motor region	143.699	1.59e-10
95	AAA_8	P-loop containing dynein motor region D4	143.699	1.59e-10
95	AAA_9	ATP-binding dynein motor region	143.699	1.59e-10
95	DHC_N2	Dynein heavy chain, N-terminal region 2	138.172	2.06e-10
95	Dynein_heavy	Dynein heavy chain region D6 P-loop domain	143.699	1.59e-10
95	MT	Microtubule-binding stalk of dynein motor	143.699	1.59e-10
95	AAA_7	P-loop containing dynein motor region	133.881	1.75e-08
95	IPR004273	Dynein heavy chain region D6 P-loop domain	138.172	5.21e-10
95	IPR013594	Dynein heavy chain, tail	256.606	0.00345627
95	IPR013602	Dynein heavy chain, linker	143.699	4.01e-10
95	IPR024317	Dynein heavy chain, AAA module D4	143.699	4.01e-10
95	IPR024743	Dynein heavy chain, coiled coil stalk	143.699	4.01e-10
95	IPR026983	Dynein heavy chain	105.661	3.02e-09
95	IPR027417	P-loop containing nucleoside triphosphate hydrolase	6.27956	0.00048682
95	IPR035699	Dynein heavy chain, hydrolytic ATP-binding dynein motor region	115.886	1.66e-09
95	IPR035706	Dynein heavy chain, ATP-binding dynein motor region	143.699	4.01e-10
95	IPR041228	Dynein heavy chain, C-terminal domain	138.172	5.21e-10
95	IPR041658	Dynein heavy chain AAA lid domain	143.699	4.01e-10
95	IPR042219	Dynein heavy chain AAA lid domain superfamily	143.699	4.01e-10
95	IPR042222	Dynein heavy chain, domain 2, N-terminal	143.699	4.01e-10
95	IPR042228	Dynein heavy chain, linker, subdomain 3	138.172	5.21e-10
95	IPR043157	Dynein heavy chain, AAA1 domain, small subdomain	143.699	4.01e-10
95	IPR043160	Dynein heavy chain, C-terminal domain, barrel region	143.699	4.01e-10
95	IPR054354	Dynein 2 heavy chain 1, cytoplasmic, ATPase lid domain	192.454	0.00644427
95	IPR041466	Dynein heavy chain, AAA 5 extension domain	106.182	1.55e-07
95	IPR041589	Dynein heavy chain 3, AAA+ lid domain	120.756	0.00028491
95	Z	Cytoskeleton	12.62	2.6154e-06
95	ko:K10408	dynein axonemal heavy chain	123.171	1.73e-08
95	AAA_5	AAA domain (dynein-related subfamily)	156.195	9.06e-11
95	AAA_6	Hydrolytic ATP binding site of dynein motor region	143.699	1.59e-10
95	AAA_8	P-loop containing dynein motor region D4	143.699	1.59e-10
95	AAA_9	ATP-binding dynein motor region	143.699	1.59e-10
95	DHC_N2	Dynein heavy chain, N-terminal region 2	138.172	2.06e-10
95	Dynein_heavy	Dynein heavy chain region D6 P-loop domain	143.699	1.59e-10
95	MT	Microtubule-binding stalk of dynein motor	143.699	1.59e-10
95	AAA_7	P-loop containing dynein motor region	133.881	1.75e-08
95	IPR004273	Dynein heavy chain region D6 P-loop domain	138.172	5.21e-10
95	IPR013594	Dynein heavy chain, tail	256.606	0.00345627
95	IPR013602	Dynein heavy chain, linker	143.699	4.01e-10
95	IPR024317	Dynein heavy chain, AAA module D4	143.699	4.01e-10
95	IPR024743	Dynein heavy chain, coiled coil stalk	143.699	4.01e-10
95	IPR026983	Dynein heavy chain	105.661	3.02e-09
95	IPR027417	P-loop containing nucleoside triphosphate hydrolase	6.27956	0.00048682
95	IPR035699	Dynein heavy chain, hydrolytic ATP-binding dynein motor region	115.886	1.66e-09
95	IPR035706	Dynein heavy chain, ATP-binding dynein motor region	143.699	4.01e-10
95	IPR041228	Dynein heavy chain, C-terminal domain	138.172	5.21e-10
95	IPR041658	Dynein heavy chain AAA lid domain	143.699	4.01e-10
95	IPR042219	Dynein heavy chain AAA lid domain superfamily	143.699	4.01e-10
95	IPR042222	Dynein heavy chain, domain 2, N-terminal	143.699	4.01e-10
95	IPR042228	Dynein heavy chain, linker, subdomain 3	138.172	5.21e-10
95	IPR043157	Dynein heavy chain, AAA1 domain, small subdomain	143.699	4.01e-10
95	IPR043160	Dynein heavy chain, C-terminal domain, barrel region	143.699	4.01e-10
95	IPR054354	Dynein 2 heavy chain 1, cytoplasmic, ATPase lid domain	192.454	0.00644427
95	IPR041466	Dynein heavy chain, AAA 5 extension domain	106.182	1.55e-07
95	IPR041589	Dynein heavy chain 3, AAA+ lid domain	120.756	0.00028491
95	Z	Cytoskeleton	12.62	2.6154e-06
95	ko:K10408	dynein axonemal heavy chain	123.171	1.73e-08
95	AAA_5	AAA domain (dynein-related subfamily)	156.195	9.06e-11
95	AAA_6	Hydrolytic ATP binding site of dynein motor region	143.699	1.59e-10
95	AAA_8	P-loop containing dynein motor region D4	143.699	1.59e-10
95	AAA_9	ATP-binding dynein motor region	143.699	1.59e-10
95	DHC_N2	Dynein heavy chain, N-terminal region 2	138.172	2.06e-10
95	Dynein_heavy	Dynein heavy chain region D6 P-loop domain	143.699	1.59e-10
95	MT	Microtubule-binding stalk of dynein motor	143.699	1.59e-10
95	AAA_7	P-loop containing dynein motor region	133.881	1.75e-08
95	IPR004273	Dynein heavy chain region D6 P-loop domain	138.172	5.21e-10
95	IPR013594	Dynein heavy chain, tail	256.606	0.00345627
95	IPR013602	Dynein heavy chain, linker	143.699	4.01e-10
95	IPR024317	Dynein heavy chain, AAA module D4	143.699	4.01e-10
95	IPR024743	Dynein heavy chain, coiled coil stalk	143.699	4.01e-10
95	IPR026983	Dynein heavy chain	105.661	3.02e-09
95	IPR027417	P-loop containing nucleoside triphosphate hydrolase	6.27956	0.00048682
95	IPR035699	Dynein heavy chain, hydrolytic ATP-binding dynein motor region	115.886	1.66e-09
95	IPR035706	Dynein heavy chain, ATP-binding dynein motor region	143.699	4.01e-10
95	IPR041228	Dynein heavy chain, C-terminal domain	138.172	5.21e-10
95	IPR041658	Dynein heavy chain AAA lid domain	143.699	4.01e-10
95	IPR042219	Dynein heavy chain AAA lid domain superfamily	143.699	4.01e-10
95	IPR042222	Dynein heavy chain, domain 2, N-terminal	143.699	4.01e-10
95	IPR042228	Dynein heavy chain, linker, subdomain 3	138.172	5.21e-10
95	IPR043157	Dynein heavy chain, AAA1 domain, small subdomain	143.699	4.01e-10
95	IPR043160	Dynein heavy chain, C-terminal domain, barrel region	143.699	4.01e-10
95	IPR054354	Dynein 2 heavy chain 1, cytoplasmic, ATPase lid domain	192.454	0.00644427
95	IPR041466	Dynein heavy chain, AAA 5 extension domain	106.182	1.55e-07
95	IPR041589	Dynein heavy chain 3, AAA+ lid domain	120.756	0.00028491
95	Z	Cytoskeleton	12.62	2.6154e-06
95	ko:K10408	dynein axonemal heavy chain	123.171	1.73e-08
95	AAA_5	AAA domain (dynein-related subfamily)	156.195	9.06e-11
95	AAA_6	Hydrolytic ATP binding site of dynein motor region	143.699	1.59e-10
95	AAA_8	P-loop containing dynein motor region D4	143.699	1.59e-10
95	AAA_9	ATP-binding dynein motor region	143.699	1.59e-10
95	DHC_N2	Dynein heavy chain, N-terminal region 2	138.172	2.06e-10
95	Dynein_heavy	Dynein heavy chain region D6 P-loop domain	143.699	1.59e-10
95	MT	Microtubule-binding stalk of dynein motor	143.699	1.59e-10
95	AAA_7	P-loop containing dynein motor region	133.881	1.75e-08
95	IPR004273	Dynein heavy chain region D6 P-loop domain	138.172	5.21e-10
95	IPR013594	Dynein heavy chain, tail	256.606	0.00345627
95	IPR013602	Dynein heavy chain, linker	143.699	4.01e-10
95	IPR024317	Dynein heavy chain, AAA module D4	143.699	4.01e-10
95	IPR024743	Dynein heavy chain, coiled coil stalk	143.699	4.01e-10
95	IPR026983	Dynein heavy chain	105.661	3.02e-09
95	IPR027417	P-loop containing nucleoside triphosphate hydrolase	6.27956	0.00048682
95	IPR035699	Dynein heavy chain, hydrolytic ATP-binding dynein motor region	115.886	1.66e-09
95	IPR035706	Dynein heavy chain, ATP-binding dynein motor region	143.699	4.01e-10
95	IPR041228	Dynein heavy chain, C-terminal domain	138.172	5.21e-10
95	IPR041658	Dynein heavy chain AAA lid domain	143.699	4.01e-10
95	IPR042219	Dynein heavy chain AAA lid domain superfamily	143.699	4.01e-10
95	IPR042222	Dynein heavy chain, domain 2, N-terminal	143.699	4.01e-10
95	IPR042228	Dynein heavy chain, linker, subdomain 3	138.172	5.21e-10
95	IPR043157	Dynein heavy chain, AAA1 domain, small subdomain	143.699	4.01e-10
95	IPR043160	Dynein heavy chain, C-terminal domain, barrel region	143.699	4.01e-10
95	IPR054354	Dynein 2 heavy chain 1, cytoplasmic, ATPase lid domain	192.454	0.00644427
95	IPR041466	Dynein heavy chain, AAA 5 extension domain	106.182	1.55e-07
95	IPR041589	Dynein heavy chain 3, AAA+ lid domain	120.756	0.00028491
95	Z	Cytoskeleton	12.62	2.6154e-06
95	ko:K10408	dynein axonemal heavy chain	123.171	1.73e-08
95	AAA_5	AAA domain (dynein-related subfamily)	156.195	9.06e-11
95	AAA_6	Hydrolytic ATP binding site of dynein motor region	143.699	1.59e-10
95	AAA_8	P-loop containing dynein motor region D4	143.699	1.59e-10
95	AAA_9	ATP-binding dynein motor region	143.699	1.59e-10
95	DHC_N2	Dynein heavy chain, N-terminal region 2	138.172	2.06e-10
95	Dynein_heavy	Dynein heavy chain region D6 P-loop domain	143.699	1.59e-10
95	MT	Microtubule-binding stalk of dynein motor	143.699	1.59e-10
95	AAA_7	P-loop containing dynein motor region	133.881	1.75e-08
95	IPR004273	Dynein heavy chain region D6 P-loop domain	138.172	5.21e-10
95	IPR013594	Dynein heavy chain, tail	256.606	0.00345627
95	IPR013602	Dynein heavy chain, linker	143.699	4.01e-10
95	IPR024317	Dynein heavy chain, AAA module D4	143.699	4.01e-10
95	IPR024743	Dynein heavy chain, coiled coil stalk	143.699	4.01e-10
95	IPR026983	Dynein heavy chain	105.661	3.02e-09
95	IPR027417	P-loop containing nucleoside triphosphate hydrolase	6.27956	0.00048682
95	IPR035699	Dynein heavy chain, hydrolytic ATP-binding dynein motor region	115.886	1.66e-09
95	IPR035706	Dynein heavy chain, ATP-binding dynein motor region	143.699	4.01e-10
95	IPR041228	Dynein heavy chain, C-terminal domain	138.172	5.21e-10
95	IPR041658	Dynein heavy chain AAA lid domain	143.699	4.01e-10
95	IPR042219	Dynein heavy chain AAA lid domain superfamily	143.699	4.01e-10
95	IPR042222	Dynein heavy chain, domain 2, N-terminal	143.699	4.01e-10
95	IPR042228	Dynein heavy chain, linker, subdomain 3	138.172	5.21e-10
95	IPR043157	Dynein heavy chain, AAA1 domain, small subdomain	143.699	4.01e-10
95	IPR043160	Dynein heavy chain, C-terminal domain, barrel region	143.699	4.01e-10
95	IPR054354	Dynein 2 heavy chain 1, cytoplasmic, ATPase lid domain	192.454	0.00644427
95	IPR041466	Dynein heavy chain, AAA 5 extension domain	106.182	1.55e-07
95	IPR041589	Dynein heavy chain 3, AAA+ lid domain	120.756	0.00028491
95	Z	Cytoskeleton	12.62	2.6154e-06
95	ko:K10408	dynein axonemal heavy chain	123.171	1.73e-08
95	AAA_5	AAA domain (dynein-related subfamily)	156.195	9.06e-11
95	AAA_6	Hydrolytic ATP binding site of dynein motor region	143.699	1.59e-10
95	AAA_8	P-loop containing dynein motor region D4	143.699	1.59e-10
95	AAA_9	ATP-binding dynein motor region	143.699	1.59e-10
95	DHC_N2	Dynein heavy chain, N-terminal region 2	138.172	2.06e-10
95	Dynein_heavy	Dynein heavy chain region D6 P-loop domain	143.699	1.59e-10
95	MT	Microtubule-binding stalk of dynein motor	143.699	1.59e-10
95	AAA_7	P-loop containing dynein motor region	133.881	1.75e-08
95	IPR004273	Dynein heavy chain region D6 P-loop domain	138.172	5.21e-10
95	IPR013594	Dynein heavy chain, tail	256.606	0.00345627
95	IPR013602	Dynein heavy chain, linker	143.699	4.01e-10
95	IPR024317	Dynein heavy chain, AAA module D4	143.699	4.01e-10
95	IPR024743	Dynein heavy chain, coiled coil stalk	143.699	4.01e-10
95	IPR026983	Dynein heavy chain	105.661	3.02e-09
95	IPR027417	P-loop containing nucleoside triphosphate hydrolase	6.27956	0.00048682
95	IPR035699	Dynein heavy chain, hydrolytic ATP-binding dynein motor region	115.886	1.66e-09
95	IPR035706	Dynein heavy chain, ATP-binding dynein motor region	143.699	4.01e-10
95	IPR041228	Dynein heavy chain, C-terminal domain	138.172	5.21e-10
95	IPR041658	Dynein heavy chain AAA lid domain	143.699	4.01e-10
95	IPR042219	Dynein heavy chain AAA lid domain superfamily	143.699	4.01e-10
95	IPR042222	Dynein heavy chain, domain 2, N-terminal	143.699	4.01e-10
95	IPR042228	Dynein heavy chain, linker, subdomain 3	138.172	5.21e-10
95	IPR043157	Dynein heavy chain, AAA1 domain, small subdomain	143.699	4.01e-10
95	IPR043160	Dynein heavy chain, C-terminal domain, barrel region	143.699	4.01e-10
95	IPR054354	Dynein 2 heavy chain 1, cytoplasmic, ATPase lid domain	192.454	0.00644427
95	IPR041466	Dynein heavy chain, AAA 5 extension domain	106.182	1.55e-07
95	IPR041589	Dynein heavy chain 3, AAA+ lid domain	120.756	0.00028491
95	Z	Cytoskeleton	12.62	2.6154e-06
95	ko:K10408	dynein axonemal heavy chain	123.171	1.73e-08
95	AAA_5	AAA domain (dynein-related subfamily)	156.195	9.06e-11
95	AAA_6	Hydrolytic ATP binding site of dynein motor region	143.699	1.59e-10
95	AAA_8	P-loop containing dynein motor region D4	143.699	1.59e-10
95	AAA_9	ATP-binding dynein motor region	143.699	1.59e-10
95	DHC_N2	Dynein heavy chain, N-terminal region 2	138.172	2.06e-10
95	Dynein_heavy	Dynein heavy chain region D6 P-loop domain	143.699	1.59e-10
95	MT	Microtubule-binding stalk of dynein motor	143.699	1.59e-10
95	AAA_7	P-loop containing dynein motor region	133.881	1.75e-08
95	IPR004273	Dynein heavy chain region D6 P-loop domain	138.172	5.21e-10
95	IPR013594	Dynein heavy chain, tail	256.606	0.00345627
95	IPR013602	Dynein heavy chain, linker	143.699	4.01e-10
95	IPR024317	Dynein heavy chain, AAA module D4	143.699	4.01e-10
95	IPR024743	Dynein heavy chain, coiled coil stalk	143.699	4.01e-10
95	IPR026983	Dynein heavy chain	105.661	3.02e-09
95	IPR027417	P-loop containing nucleoside triphosphate hydrolase	6.27956	0.00048682
95	IPR035699	Dynein heavy chain, hydrolytic ATP-binding dynein motor region	115.886	1.66e-09
95	IPR035706	Dynein heavy chain, ATP-binding dynein motor region	143.699	4.01e-10
95	IPR041228	Dynein heavy chain, C-terminal domain	138.172	5.21e-10
95	IPR041658	Dynein heavy chain AAA lid domain	143.699	4.01e-10
95	IPR042219	Dynein heavy chain AAA lid domain superfamily	143.699	4.01e-10
95	IPR042222	Dynein heavy chain, domain 2, N-terminal	143.699	4.01e-10
95	IPR042228	Dynein heavy chain, linker, subdomain 3	138.172	5.21e-10
95	IPR043157	Dynein heavy chain, AAA1 domain, small subdomain	143.699	4.01e-10
95	IPR043160	Dynein heavy chain, C-terminal domain, barrel region	143.699	4.01e-10
95	IPR054354	Dynein 2 heavy chain 1, cytoplasmic, ATPase lid domain	192.454	0.00644427
95	IPR041466	Dynein heavy chain, AAA 5 extension domain	106.182	1.55e-07
95	IPR041589	Dynein heavy chain 3, AAA+ lid domain	120.756	0.00028491
95	Z	Cytoskeleton	12.62	2.6154e-06
95	ko:K10408	dynein axonemal heavy chain	123.171	1.73e-08
95	AAA_5	AAA domain (dynein-related subfamily)	156.195	9.06e-11
95	AAA_6	Hydrolytic ATP binding site of dynein motor region	143.699	1.59e-10
95	AAA_8	P-loop containing dynein motor region D4	143.699	1.59e-10
95	AAA_9	ATP-binding dynein motor region	143.699	1.59e-10
95	DHC_N2	Dynein heavy chain, N-terminal region 2	138.172	2.06e-10
95	Dynein_heavy	Dynein heavy chain region D6 P-loop domain	143.699	1.59e-10
95	MT	Microtubule-binding stalk of dynein motor	143.699	1.59e-10
95	AAA_7	P-loop containing dynein motor region	133.881	1.75e-08
95	IPR004273	Dynein heavy chain region D6 P-loop domain	138.172	5.21e-10
95	IPR013594	Dynein heavy chain, tail	256.606	0.00345627
95	IPR013602	Dynein heavy chain, linker	143.699	4.01e-10
95	IPR024317	Dynein heavy chain, AAA module D4	143.699	4.01e-10
95	IPR024743	Dynein heavy chain, coiled coil stalk	143.699	4.01e-10
95	IPR026983	Dynein heavy chain	105.661	3.02e-09
95	IPR027417	P-loop containing nucleoside triphosphate hydrolase	6.27956	0.00048682
95	IPR035699	Dynein heavy chain, hydrolytic ATP-binding dynein motor region	115.886	1.66e-09
95	IPR035706	Dynein heavy chain, ATP-binding dynein motor region	143.699	4.01e-10
95	IPR041228	Dynein heavy chain, C-terminal domain	138.172	5.21e-10
95	IPR041658	Dynein heavy chain AAA lid domain	143.699	4.01e-10
95	IPR042219	Dynein heavy chain AAA lid domain superfamily	143.699	4.01e-10
95	IPR042222	Dynein heavy chain, domain 2, N-terminal	143.699	4.01e-10
95	IPR042228	Dynein heavy chain, linker, subdomain 3	138.172	5.21e-10
95	IPR043157	Dynein heavy chain, AAA1 domain, small subdomain	143.699	4.01e-10
95	IPR043160	Dynein heavy chain, C-terminal domain, barrel region	143.699	4.01e-10
95	IPR054354	Dynein 2 heavy chain 1, cytoplasmic, ATPase lid domain	192.454	0.00644427
95	IPR041466	Dynein heavy chain, AAA 5 extension domain	106.182	1.55e-07
95	IPR041589	Dynein heavy chain 3, AAA+ lid domain	120.756	0.00028491
95	Z	Cytoskeleton	12.62	2.6154e-06
95	ko:K10408	dynein axonemal heavy chain	123.171	1.73e-08
95	AAA_5	AAA domain (dynein-related subfamily)	156.195	9.06e-11
95	AAA_6	Hydrolytic ATP binding site of dynein motor region	143.699	1.59e-10
95	AAA_8	P-loop containing dynein motor region D4	143.699	1.59e-10
95	AAA_9	ATP-binding dynein motor region	143.699	1.59e-10
95	DHC_N2	Dynein heavy chain, N-terminal region 2	138.172	2.06e-10
95	Dynein_heavy	Dynein heavy chain region D6 P-loop domain	143.699	1.59e-10
95	MT	Microtubule-binding stalk of dynein motor	143.699	1.59e-10
95	AAA_7	P-loop containing dynein motor region	133.881	1.75e-08
95	IPR004273	Dynein heavy chain region D6 P-loop domain	138.172	5.21e-10
95	IPR013594	Dynein heavy chain, tail	256.606	0.00345627
95	IPR013602	Dynein heavy chain, linker	143.699	4.01e-10
95	IPR024317	Dynein heavy chain, AAA module D4	143.699	4.01e-10
95	IPR024743	Dynein heavy chain, coiled coil stalk	143.699	4.01e-10
95	IPR026983	Dynein heavy chain	105.661	3.02e-09
95	IPR027417	P-loop containing nucleoside triphosphate hydrolase	6.27956	0.00048682
95	IPR035699	Dynein heavy chain, hydrolytic ATP-binding dynein motor region	115.886	1.66e-09
95	IPR035706	Dynein heavy chain, ATP-binding dynein motor region	143.699	4.01e-10
95	IPR041228	Dynein heavy chain, C-terminal domain	138.172	5.21e-10
95	IPR041658	Dynein heavy chain AAA lid domain	143.699	4.01e-10
95	IPR042219	Dynein heavy chain AAA lid domain superfamily	143.699	4.01e-10
95	IPR042222	Dynein heavy chain, domain 2, N-terminal	143.699	4.01e-10
95	IPR042228	Dynein heavy chain, linker, subdomain 3	138.172	5.21e-10
95	IPR043157	Dynein heavy chain, AAA1 domain, small subdomain	143.699	4.01e-10
95	IPR043160	Dynein heavy chain, C-terminal domain, barrel region	143.699	4.01e-10
95	IPR054354	Dynein 2 heavy chain 1, cytoplasmic, ATPase lid domain	192.454	0.00644427
95	IPR041466	Dynein heavy chain, AAA 5 extension domain	106.182	1.55e-07
95	IPR041589	Dynein heavy chain 3, AAA+ lid domain	120.756	0.00028491
95	Z	Cytoskeleton	12.62	2.6154e-06
95	ko:K10408	dynein axonemal heavy chain	123.171	1.73e-08
95	AAA_5	AAA domain (dynein-related subfamily)	156.195	9.06e-11
95	AAA_6	Hydrolytic ATP binding site of dynein motor region	143.699	1.59e-10
95	AAA_8	P-loop containing dynein motor region D4	143.699	1.59e-10
95	AAA_9	ATP-binding dynein motor region	143.699	1.59e-10
95	DHC_N2	Dynein heavy chain, N-terminal region 2	138.172	2.06e-10
95	Dynein_heavy	Dynein heavy chain region D6 P-loop domain	143.699	1.59e-10
95	MT	Microtubule-binding stalk of dynein motor	143.699	1.59e-10
95	AAA_7	P-loop containing dynein motor region	133.881	1.75e-08
95	IPR004273	Dynein heavy chain region D6 P-loop domain	138.172	5.21e-10
95	IPR013594	Dynein heavy chain, tail	256.606	0.00345627
95	IPR013602	Dynein heavy chain, linker	143.699	4.01e-10
95	IPR024317	Dynein heavy chain, AAA module D4	143.699	4.01e-10
95	IPR024743	Dynein heavy chain, coiled coil stalk	143.699	4.01e-10
95	IPR026983	Dynein heavy chain	105.661	3.02e-09
95	IPR027417	P-loop containing nucleoside triphosphate hydrolase	6.27956	0.00048682
95	IPR035699	Dynein heavy chain, hydrolytic ATP-binding dynein motor region	115.886	1.66e-09
95	IPR035706	Dynein heavy chain, ATP-binding dynein motor region	143.699	4.01e-10
95	IPR041228	Dynein heavy chain, C-terminal domain	138.172	5.21e-10
95	IPR041658	Dynein heavy chain AAA lid domain	143.699	4.01e-10
95	IPR042219	Dynein heavy chain AAA lid domain superfamily	143.699	4.01e-10
95	IPR042222	Dynein heavy chain, domain 2, N-terminal	143.699	4.01e-10
95	IPR042228	Dynein heavy chain, linker, subdomain 3	138.172	5.21e-10
95	IPR043157	Dynein heavy chain, AAA1 domain, small subdomain	143.699	4.01e-10
95	IPR043160	Dynein heavy chain, C-terminal domain, barrel region	143.699	4.01e-10
95	IPR054354	Dynein 2 heavy chain 1, cytoplasmic, ATPase lid domain	192.454	0.00644427
95	IPR041466	Dynein heavy chain, AAA 5 extension domain	106.182	1.55e-07
95	IPR041589	Dynein heavy chain 3, AAA+ lid domain	120.756	0.00028491
95	Z	Cytoskeleton	12.62	2.6154e-06
95	ko:K10408	dynein axonemal heavy chain	123.171	1.73e-08
95	AAA_5	AAA domain (dynein-related subfamily)	156.195	9.06e-11
95	AAA_6	Hydrolytic ATP binding site of dynein motor region	143.699	1.59e-10
95	AAA_8	P-loop containing dynein motor region D4	143.699	1.59e-10
95	AAA_9	ATP-binding dynein motor region	143.699	1.59e-10
95	DHC_N2	Dynein heavy chain, N-terminal region 2	138.172	2.06e-10
95	Dynein_heavy	Dynein heavy chain region D6 P-loop domain	143.699	1.59e-10
95	MT	Microtubule-binding stalk of dynein motor	143.699	1.59e-10
95	AAA_7	P-loop containing dynein motor region	133.881	1.75e-08
95	IPR004273	Dynein heavy chain region D6 P-loop domain	138.172	5.21e-10
95	IPR013594	Dynein heavy chain, tail	256.606	0.00345627
95	IPR013602	Dynein heavy chain, linker	143.699	4.01e-10
95	IPR024317	Dynein heavy chain, AAA module D4	143.699	4.01e-10
95	IPR024743	Dynein heavy chain, coiled coil stalk	143.699	4.01e-10
95	IPR026983	Dynein heavy chain	105.661	3.02e-09
95	IPR027417	P-loop containing nucleoside triphosphate hydrolase	6.27956	0.00048682
95	IPR035699	Dynein heavy chain, hydrolytic ATP-binding dynein motor region	115.886	1.66e-09
95	IPR035706	Dynein heavy chain, ATP-binding dynein motor region	143.699	4.01e-10
95	IPR041228	Dynein heavy chain, C-terminal domain	138.172	5.21e-10
95	IPR041658	Dynein heavy chain AAA lid domain	143.699	4.01e-10
95	IPR042219	Dynein heavy chain AAA lid domain superfamily	143.699	4.01e-10
95	IPR042222	Dynein heavy chain, domain 2, N-terminal	143.699	4.01e-10
95	IPR042228	Dynein heavy chain, linker, subdomain 3	138.172	5.21e-10
95	IPR043157	Dynein heavy chain, AAA1 domain, small subdomain	143.699	4.01e-10
95	IPR043160	Dynein heavy chain, C-terminal domain, barrel region	143.699	4.01e-10
95	IPR054354	Dynein 2 heavy chain 1, cytoplasmic, ATPase lid domain	192.454	0.00644427
95	IPR041466	Dynein heavy chain, AAA 5 extension domain	106.182	1.55e-07
95	IPR041589	Dynein heavy chain 3, AAA+ lid domain	120.756	0.00028491
95	Z	Cytoskeleton	12.62	2.6154e-06
95	ko:K10408	dynein axonemal heavy chain	123.171	1.73e-08
95	AAA_5	AAA domain (dynein-related subfamily)	156.195	9.06e-11
95	AAA_6	Hydrolytic ATP binding site of dynein motor region	143.699	1.59e-10
95	AAA_8	P-loop containing dynein motor region D4	143.699	1.59e-10
95	AAA_9	ATP-binding dynein motor region	143.699	1.59e-10
95	DHC_N2	Dynein heavy chain, N-terminal region 2	138.172	2.06e-10
95	Dynein_heavy	Dynein heavy chain region D6 P-loop domain	143.699	1.59e-10
95	MT	Microtubule-binding stalk of dynein motor	143.699	1.59e-10
95	AAA_7	P-loop containing dynein motor region	133.881	1.75e-08
95	IPR004273	Dynein heavy chain region D6 P-loop domain	138.172	5.21e-10
95	IPR013594	Dynein heavy chain, tail	256.606	0.00345627
95	IPR013602	Dynein heavy chain, linker	143.699	4.01e-10
95	IPR024317	Dynein heavy chain, AAA module D4	143.699	4.01e-10
95	IPR024743	Dynein heavy chain, coiled coil stalk	143.699	4.01e-10
95	IPR026983	Dynein heavy chain	105.661	3.02e-09
95	IPR027417	P-loop containing nucleoside triphosphate hydrolase	6.27956	0.00048682
95	IPR035699	Dynein heavy chain, hydrolytic ATP-binding dynein motor region	115.886	1.66e-09
95	IPR035706	Dynein heavy chain, ATP-binding dynein motor region	143.699	4.01e-10
95	IPR041228	Dynein heavy chain, C-terminal domain	138.172	5.21e-10
95	IPR041658	Dynein heavy chain AAA lid domain	143.699	4.01e-10
95	IPR042219	Dynein heavy chain AAA lid domain superfamily	143.699	4.01e-10
95	IPR042222	Dynein heavy chain, domain 2, N-terminal	143.699	4.01e-10
95	IPR042228	Dynein heavy chain, linker, subdomain 3	138.172	5.21e-10
95	IPR043157	Dynein heavy chain, AAA1 domain, small subdomain	143.699	4.01e-10
95	IPR043160	Dynein heavy chain, C-terminal domain, barrel region	143.699	4.01e-10
95	IPR054354	Dynein 2 heavy chain 1, cytoplasmic, ATPase lid domain	192.454	0.00644427
95	IPR041466	Dynein heavy chain, AAA 5 extension domain	106.182	1.55e-07
95	IPR041589	Dynein heavy chain 3, AAA+ lid domain	120.756	0.00028491
95	Z	Cytoskeleton	12.62	2.6154e-06
95	ko:K10408	dynein axonemal heavy chain	123.171	1.73e-08
95	AAA_5	AAA domain (dynein-related subfamily)	156.195	9.06e-11
95	AAA_6	Hydrolytic ATP binding site of dynein motor region	143.699	1.59e-10
95	AAA_8	P-loop containing dynein motor region D4	143.699	1.59e-10
95	AAA_9	ATP-binding dynein motor region	143.699	1.59e-10
95	DHC_N2	Dynein heavy chain, N-terminal region 2	138.172	2.06e-10
95	Dynein_heavy	Dynein heavy chain region D6 P-loop domain	143.699	1.59e-10
95	MT	Microtubule-binding stalk of dynein motor	143.699	1.59e-10
95	AAA_7	P-loop containing dynein motor region	133.881	1.75e-08
95	IPR004273	Dynein heavy chain region D6 P-loop domain	138.172	5.21e-10
95	IPR013594	Dynein heavy chain, tail	256.606	0.00345627
95	IPR013602	Dynein heavy chain, linker	143.699	4.01e-10
95	IPR024317	Dynein heavy chain, AAA module D4	143.699	4.01e-10
95	IPR024743	Dynein heavy chain, coiled coil stalk	143.699	4.01e-10
95	IPR026983	Dynein heavy chain	105.661	3.02e-09
95	IPR027417	P-loop containing nucleoside triphosphate hydrolase	6.27956	0.00048682
95	IPR035699	Dynein heavy chain, hydrolytic ATP-binding dynein motor region	115.886	1.66e-09
95	IPR035706	Dynein heavy chain, ATP-binding dynein motor region	143.699	4.01e-10
95	IPR041228	Dynein heavy chain, C-terminal domain	138.172	5.21e-10
95	IPR041658	Dynein heavy chain AAA lid domain	143.699	4.01e-10
95	IPR042219	Dynein heavy chain AAA lid domain superfamily	143.699	4.01e-10
95	IPR042222	Dynein heavy chain, domain 2, N-terminal	143.699	4.01e-10
95	IPR042228	Dynein heavy chain, linker, subdomain 3	138.172	5.21e-10
95	IPR043157	Dynein heavy chain, AAA1 domain, small subdomain	143.699	4.01e-10
95	IPR043160	Dynein heavy chain, C-terminal domain, barrel region	143.699	4.01e-10
95	IPR054354	Dynein 2 heavy chain 1, cytoplasmic, ATPase lid domain	192.454	0.00644427
95	IPR041466	Dynein heavy chain, AAA 5 extension domain	106.182	1.55e-07
95	IPR041589	Dynein heavy chain 3, AAA+ lid domain	120.756	0.00028491
95	Z	Cytoskeleton	12.62	2.6154e-06
95	ko:K10408	dynein axonemal heavy chain	123.171	1.73e-08
95	AAA_5	AAA domain (dynein-related subfamily)	156.195	9.06e-11
95	AAA_6	Hydrolytic ATP binding site of dynein motor region	143.699	1.59e-10
95	AAA_8	P-loop containing dynein motor region D4	143.699	1.59e-10
95	AAA_9	ATP-binding dynein motor region	143.699	1.59e-10
95	DHC_N2	Dynein heavy chain, N-terminal region 2	138.172	2.06e-10
95	Dynein_heavy	Dynein heavy chain region D6 P-loop domain	143.699	1.59e-10
95	MT	Microtubule-binding stalk of dynein motor	143.699	1.59e-10
95	AAA_7	P-loop containing dynein motor region	133.881	1.75e-08
95	IPR004273	Dynein heavy chain region D6 P-loop domain	138.172	5.21e-10
95	IPR013594	Dynein heavy chain, tail	256.606	0.00345627
95	IPR013602	Dynein heavy chain, linker	143.699	4.01e-10
95	IPR024317	Dynein heavy chain, AAA module D4	143.699	4.01e-10
95	IPR024743	Dynein heavy chain, coiled coil stalk	143.699	4.01e-10
95	IPR026983	Dynein heavy chain	105.661	3.02e-09
95	IPR027417	P-loop containing nucleoside triphosphate hydrolase	6.27956	0.00048682
95	IPR035699	Dynein heavy chain, hydrolytic ATP-binding dynein motor region	115.886	1.66e-09
95	IPR035706	Dynein heavy chain, ATP-binding dynein motor region	143.699	4.01e-10
95	IPR041228	Dynein heavy chain, C-terminal domain	138.172	5.21e-10
95	IPR041658	Dynein heavy chain AAA lid domain	143.699	4.01e-10
95	IPR042219	Dynein heavy chain AAA lid domain superfamily	143.699	4.01e-10
95	IPR042222	Dynein heavy chain, domain 2, N-terminal	143.699	4.01e-10
95	IPR042228	Dynein heavy chain, linker, subdomain 3	138.172	5.21e-10
95	IPR043157	Dynein heavy chain, AAA1 domain, small subdomain	143.699	4.01e-10
95	IPR043160	Dynein heavy chain, C-terminal domain, barrel region	143.699	4.01e-10
95	IPR054354	Dynein 2 heavy chain 1, cytoplasmic, ATPase lid domain	192.454	0.00644427
95	IPR041466	Dynein heavy chain, AAA 5 extension domain	106.182	1.55e-07
95	IPR041589	Dynein heavy chain 3, AAA+ lid domain	120.756	0.00028491
95	Z	Cytoskeleton	12.62	2.6154e-06
95	ko:K10408	dynein axonemal heavy chain	123.171	1.73e-08
95	AAA_5	AAA domain (dynein-related subfamily)	156.195	9.06e-11
95	AAA_6	Hydrolytic ATP binding site of dynein motor region	143.699	1.59e-10
95	AAA_8	P-loop containing dynein motor region D4	143.699	1.59e-10
95	AAA_9	ATP-binding dynein motor region	143.699	1.59e-10
95	DHC_N2	Dynein heavy chain, N-terminal region 2	138.172	2.06e-10
95	Dynein_heavy	Dynein heavy chain region D6 P-loop domain	143.699	1.59e-10
95	MT	Microtubule-binding stalk of dynein motor	143.699	1.59e-10
95	AAA_7	P-loop containing dynein motor region	133.881	1.75e-08
95	IPR004273	Dynein heavy chain region D6 P-loop domain	138.172	5.21e-10
95	IPR013594	Dynein heavy chain, tail	256.606	0.00345627
95	IPR013602	Dynein heavy chain, linker	143.699	4.01e-10
95	IPR024317	Dynein heavy chain, AAA module D4	143.699	4.01e-10
95	IPR024743	Dynein heavy chain, coiled coil stalk	143.699	4.01e-10
95	IPR026983	Dynein heavy chain	105.661	3.02e-09
95	IPR027417	P-loop containing nucleoside triphosphate hydrolase	6.27956	0.00048682
95	IPR035699	Dynein heavy chain, hydrolytic ATP-binding dynein motor region	115.886	1.66e-09
95	IPR035706	Dynein heavy chain, ATP-binding dynein motor region	143.699	4.01e-10
95	IPR041228	Dynein heavy chain, C-terminal domain	138.172	5.21e-10
95	IPR041658	Dynein heavy chain AAA lid domain	143.699	4.01e-10
95	IPR042219	Dynein heavy chain AAA lid domain superfamily	143.699	4.01e-10
95	IPR042222	Dynein heavy chain, domain 2, N-terminal	143.699	4.01e-10
95	IPR042228	Dynein heavy chain, linker, subdomain 3	138.172	5.21e-10
95	IPR043157	Dynein heavy chain, AAA1 domain, small subdomain	143.699	4.01e-10
95	IPR043160	Dynein heavy chain, C-terminal domain, barrel region	143.699	4.01e-10
95	IPR054354	Dynein 2 heavy chain 1, cytoplasmic, ATPase lid domain	192.454	0.00644427
95	IPR041466	Dynein heavy chain, AAA 5 extension domain	106.182	1.55e-07
95	IPR041589	Dynein heavy chain 3, AAA+ lid domain	120.756	0.00028491
95	Z	Cytoskeleton	12.62	2.6154e-06
95	ko:K10408	dynein axonemal heavy chain	123.171	1.73e-08
95	AAA_5	AAA domain (dynein-related subfamily)	156.195	9.06e-11
95	AAA_6	Hydrolytic ATP binding site of dynein motor region	143.699	1.59e-10
95	AAA_8	P-loop containing dynein motor region D4	143.699	1.59e-10
95	AAA_9	ATP-binding dynein motor region	143.699	1.59e-10
95	DHC_N2	Dynein heavy chain, N-terminal region 2	138.172	2.06e-10
95	Dynein_heavy	Dynein heavy chain region D6 P-loop domain	143.699	1.59e-10
95	MT	Microtubule-binding stalk of dynein motor	143.699	1.59e-10
95	AAA_7	P-loop containing dynein motor region	133.881	1.75e-08
95	IPR004273	Dynein heavy chain region D6 P-loop domain	138.172	5.21e-10
95	IPR013594	Dynein heavy chain, tail	256.606	0.00345627
95	IPR013602	Dynein heavy chain, linker	143.699	4.01e-10
95	IPR024317	Dynein heavy chain, AAA module D4	143.699	4.01e-10
95	IPR024743	Dynein heavy chain, coiled coil stalk	143.699	4.01e-10
95	IPR026983	Dynein heavy chain	105.661	3.02e-09
95	IPR027417	P-loop containing nucleoside triphosphate hydrolase	6.27956	0.00048682
95	IPR035699	Dynein heavy chain, hydrolytic ATP-binding dynein motor region	115.886	1.66e-09
95	IPR035706	Dynein heavy chain, ATP-binding dynein motor region	143.699	4.01e-10
95	IPR041228	Dynein heavy chain, C-terminal domain	138.172	5.21e-10
95	IPR041658	Dynein heavy chain AAA lid domain	143.699	4.01e-10
95	IPR042219	Dynein heavy chain AAA lid domain superfamily	143.699	4.01e-10
95	IPR042222	Dynein heavy chain, domain 2, N-terminal	143.699	4.01e-10
95	IPR042228	Dynein heavy chain, linker, subdomain 3	138.172	5.21e-10
95	IPR043157	Dynein heavy chain, AAA1 domain, small subdomain	143.699	4.01e-10
95	IPR043160	Dynein heavy chain, C-terminal domain, barrel region	143.699	4.01e-10
95	IPR054354	Dynein 2 heavy chain 1, cytoplasmic, ATPase lid domain	192.454	0.00644427
95	IPR041466	Dynein heavy chain, AAA 5 extension domain	106.182	1.55e-07
95	IPR041589	Dynein heavy chain 3, AAA+ lid domain	120.756	0.00028491
95	Z	Cytoskeleton	12.62	2.6154e-06
95	ko:K10408	dynein axonemal heavy chain	123.171	1.73e-08
95	AAA_5	AAA domain (dynein-related subfamily)	156.195	9.06e-11
95	AAA_6	Hydrolytic ATP binding site of dynein motor region	143.699	1.59e-10
95	AAA_8	P-loop containing dynein motor region D4	143.699	1.59e-10
95	AAA_9	ATP-binding dynein motor region	143.699	1.59e-10
95	DHC_N2	Dynein heavy chain, N-terminal region 2	138.172	2.06e-10
95	Dynein_heavy	Dynein heavy chain region D6 P-loop domain	143.699	1.59e-10
95	MT	Microtubule-binding stalk of dynein motor	143.699	1.59e-10
95	AAA_7	P-loop containing dynein motor region	133.881	1.75e-08
95	IPR004273	Dynein heavy chain region D6 P-loop domain	138.172	5.21e-10
95	IPR013594	Dynein heavy chain, tail	256.606	0.00345627
95	IPR013602	Dynein heavy chain, linker	143.699	4.01e-10
95	IPR024317	Dynein heavy chain, AAA module D4	143.699	4.01e-10
95	IPR024743	Dynein heavy chain, coiled coil stalk	143.699	4.01e-10
95	IPR026983	Dynein heavy chain	105.661	3.02e-09
95	IPR027417	P-loop containing nucleoside triphosphate hydrolase	6.27956	0.00048682
95	IPR035699	Dynein heavy chain, hydrolytic ATP-binding dynein motor region	115.886	1.66e-09
95	IPR035706	Dynein heavy chain, ATP-binding dynein motor region	143.699	4.01e-10
95	IPR041228	Dynein heavy chain, C-terminal domain	138.172	5.21e-10
95	IPR041658	Dynein heavy chain AAA lid domain	143.699	4.01e-10
95	IPR042219	Dynein heavy chain AAA lid domain superfamily	143.699	4.01e-10
95	IPR042222	Dynein heavy chain, domain 2, N-terminal	143.699	4.01e-10
95	IPR042228	Dynein heavy chain, linker, subdomain 3	138.172	5.21e-10
95	IPR043157	Dynein heavy chain, AAA1 domain, small subdomain	143.699	4.01e-10
95	IPR043160	Dynein heavy chain, C-terminal domain, barrel region	143.699	4.01e-10
95	IPR054354	Dynein 2 heavy chain 1, cytoplasmic, ATPase lid domain	192.454	0.00644427
95	IPR041466	Dynein heavy chain, AAA 5 extension domain	106.182	1.55e-07
95	IPR041589	Dynein heavy chain 3, AAA+ lid domain	120.756	0.00028491
95	Z	Cytoskeleton	12.62	2.6154e-06
95	ko:K10408	dynein axonemal heavy chain	123.171	1.73e-08
95	AAA_5	AAA domain (dynein-related subfamily)	156.195	9.06e-11
95	AAA_6	Hydrolytic ATP binding site of dynein motor region	143.699	1.59e-10
95	AAA_8	P-loop containing dynein motor region D4	143.699	1.59e-10
95	AAA_9	ATP-binding dynein motor region	143.699	1.59e-10
95	DHC_N2	Dynein heavy chain, N-terminal region 2	138.172	2.06e-10
95	Dynein_heavy	Dynein heavy chain region D6 P-loop domain	143.699	1.59e-10
95	MT	Microtubule-binding stalk of dynein motor	143.699	1.59e-10
95	AAA_7	P-loop containing dynein motor region	133.881	1.75e-08
95	IPR004273	Dynein heavy chain region D6 P-loop domain	138.172	5.21e-10
95	IPR013594	Dynein heavy chain, tail	256.606	0.00345627
95	IPR013602	Dynein heavy chain, linker	143.699	4.01e-10
95	IPR024317	Dynein heavy chain, AAA module D4	143.699	4.01e-10
95	IPR024743	Dynein heavy chain, coiled coil stalk	143.699	4.01e-10
95	IPR026983	Dynein heavy chain	105.661	3.02e-09
95	IPR027417	P-loop containing nucleoside triphosphate hydrolase	6.27956	0.00048682
95	IPR035699	Dynein heavy chain, hydrolytic ATP-binding dynein motor region	115.886	1.66e-09
95	IPR035706	Dynein heavy chain, ATP-binding dynein motor region	143.699	4.01e-10
95	IPR041228	Dynein heavy chain, C-terminal domain	138.172	5.21e-10
95	IPR041658	Dynein heavy chain AAA lid domain	143.699	4.01e-10
95	IPR042219	Dynein heavy chain AAA lid domain superfamily	143.699	4.01e-10
95	IPR042222	Dynein heavy chain, domain 2, N-terminal	143.699	4.01e-10
95	IPR042228	Dynein heavy chain, linker, subdomain 3	138.172	5.21e-10
95	IPR043157	Dynein heavy chain, AAA1 domain, small subdomain	143.699	4.01e-10
95	IPR043160	Dynein heavy chain, C-terminal domain, barrel region	143.699	4.01e-10
95	IPR054354	Dynein 2 heavy chain 1, cytoplasmic, ATPase lid domain	192.454	0.00644427
95	IPR041466	Dynein heavy chain, AAA 5 extension domain	106.182	1.55e-07
95	IPR041589	Dynein heavy chain 3, AAA+ lid domain	120.756	0.00028491
95	Z	Cytoskeleton	12.62	2.6154e-06
95	ko:K10408	dynein axonemal heavy chain	123.171	1.73e-08
95	AAA_5	AAA domain (dynein-related subfamily)	156.195	9.06e-11
95	AAA_6	Hydrolytic ATP binding site of dynein motor region	143.699	1.59e-10
95	AAA_8	P-loop containing dynein motor region D4	143.699	1.59e-10
95	AAA_9	ATP-binding dynein motor region	143.699	1.59e-10
95	DHC_N2	Dynein heavy chain, N-terminal region 2	138.172	2.06e-10
95	Dynein_heavy	Dynein heavy chain region D6 P-loop domain	143.699	1.59e-10
95	MT	Microtubule-binding stalk of dynein motor	143.699	1.59e-10
95	AAA_7	P-loop containing dynein motor region	133.881	1.75e-08
95	IPR004273	Dynein heavy chain region D6 P-loop domain	138.172	5.21e-10
95	IPR013594	Dynein heavy chain, tail	256.606	0.00345627
95	IPR013602	Dynein heavy chain, linker	143.699	4.01e-10
95	IPR024317	Dynein heavy chain, AAA module D4	143.699	4.01e-10
95	IPR024743	Dynein heavy chain, coiled coil stalk	143.699	4.01e-10
95	IPR026983	Dynein heavy chain	105.661	3.02e-09
95	IPR027417	P-loop containing nucleoside triphosphate hydrolase	6.27956	0.00048682
95	IPR035699	Dynein heavy chain, hydrolytic ATP-binding dynein motor region	115.886	1.66e-09
95	IPR035706	Dynein heavy chain, ATP-binding dynein motor region	143.699	4.01e-10
95	IPR041228	Dynein heavy chain, C-terminal domain	138.172	5.21e-10
95	IPR041658	Dynein heavy chain AAA lid domain	143.699	4.01e-10
95	IPR042219	Dynein heavy chain AAA lid domain superfamily	143.699	4.01e-10
95	IPR042222	Dynein heavy chain, domain 2, N-terminal	143.699	4.01e-10
95	IPR042228	Dynein heavy chain, linker, subdomain 3	138.172	5.21e-10
95	IPR043157	Dynein heavy chain, AAA1 domain, small subdomain	143.699	4.01e-10
95	IPR043160	Dynein heavy chain, C-terminal domain, barrel region	143.699	4.01e-10
95	IPR054354	Dynein 2 heavy chain 1, cytoplasmic, ATPase lid domain	192.454	0.00644427
95	IPR041466	Dynein heavy chain, AAA 5 extension domain	106.182	1.55e-07
95	IPR041589	Dynein heavy chain 3, AAA+ lid domain	120.756	0.00028491
95	Z	Cytoskeleton	12.62	2.6154e-06
95	ko:K10408	dynein axonemal heavy chain	123.171	1.73e-08
95	AAA_5	AAA domain (dynein-related subfamily)	156.195	9.06e-11
95	AAA_6	Hydrolytic ATP binding site of dynein motor region	143.699	1.59e-10
95	AAA_8	P-loop containing dynein motor region D4	143.699	1.59e-10
95	AAA_9	ATP-binding dynein motor region	143.699	1.59e-10
95	DHC_N2	Dynein heavy chain, N-terminal region 2	138.172	2.06e-10
95	Dynein_heavy	Dynein heavy chain region D6 P-loop domain	143.699	1.59e-10
95	MT	Microtubule-binding stalk of dynein motor	143.699	1.59e-10
95	AAA_7	P-loop containing dynein motor region	133.881	1.75e-08
95	IPR004273	Dynein heavy chain region D6 P-loop domain	138.172	5.21e-10
95	IPR013594	Dynein heavy chain, tail	256.606	0.00345627
95	IPR013602	Dynein heavy chain, linker	143.699	4.01e-10
95	IPR024317	Dynein heavy chain, AAA module D4	143.699	4.01e-10
95	IPR024743	Dynein heavy chain, coiled coil stalk	143.699	4.01e-10
95	IPR026983	Dynein heavy chain	105.661	3.02e-09
95	IPR027417	P-loop containing nucleoside triphosphate hydrolase	6.27956	0.00048682
95	IPR035699	Dynein heavy chain, hydrolytic ATP-binding dynein motor region	115.886	1.66e-09
95	IPR035706	Dynein heavy chain, ATP-binding dynein motor region	143.699	4.01e-10
95	IPR041228	Dynein heavy chain, C-terminal domain	138.172	5.21e-10
95	IPR041658	Dynein heavy chain AAA lid domain	143.699	4.01e-10
95	IPR042219	Dynein heavy chain AAA lid domain superfamily	143.699	4.01e-10
95	IPR042222	Dynein heavy chain, domain 2, N-terminal	143.699	4.01e-10
95	IPR042228	Dynein heavy chain, linker, subdomain 3	138.172	5.21e-10
95	IPR043157	Dynein heavy chain, AAA1 domain, small subdomain	143.699	4.01e-10
95	IPR043160	Dynein heavy chain, C-terminal domain, barrel region	143.699	4.01e-10
95	IPR054354	Dynein 2 heavy chain 1, cytoplasmic, ATPase lid domain	192.454	0.00644427
95	IPR041466	Dynein heavy chain, AAA 5 extension domain	106.182	1.55e-07
95	IPR041589	Dynein heavy chain 3, AAA+ lid domain	120.756	0.00028491
97	O	Posttranslational modification, protein turnover, chaperones	6.61661	1.0111e-06
97	O	Posttranslational modification, protein turnover, chaperones	6.61661	1.0111e-06
97	O	Posttranslational modification, protein turnover, chaperones	6.61661	1.0111e-06
97	O	Posttranslational modification, protein turnover, chaperones	6.61661	1.0111e-06
97	O	Posttranslational modification, protein turnover, chaperones	6.61661	1.0111e-06
97	O	Posttranslational modification, protein turnover, chaperones	6.61661	1.0111e-06
97	O	Posttranslational modification, protein turnover, chaperones	6.61661	1.0111e-06
97	O	Posttranslational modification, protein turnover, chaperones	6.61661	1.0111e-06
97	O	Posttranslational modification, protein turnover, chaperones	6.61661	1.0111e-06
97	O	Posttranslational modification, protein turnover, chaperones	6.61661	1.0111e-06
97	O	Posttranslational modification, protein turnover, chaperones	6.61661	1.0111e-06
97	O	Posttranslational modification, protein turnover, chaperones	6.61661	1.0111e-06
97	O	Posttranslational modification, protein turnover, chaperones	6.61661	1.0111e-06
97	O	Posttranslational modification, protein turnover, chaperones	6.61661	1.0111e-06
97	O	Posttranslational modification, protein turnover, chaperones	6.61661	1.0111e-06
97	O	Posttranslational modification, protein turnover, chaperones	6.61661	1.0111e-06
97	O	Posttranslational modification, protein turnover, chaperones	6.61661	1.0111e-06
97	O	Posttranslational modification, protein turnover, chaperones	6.61661	1.0111e-06
97	O	Posttranslational modification, protein turnover, chaperones	6.61661	1.0111e-06
97	O	Posttranslational modification, protein turnover, chaperones	6.61661	1.0111e-06
97	O	Posttranslational modification, protein turnover, chaperones	6.61661	1.0111e-06
97	O	Posttranslational modification, protein turnover, chaperones	6.61661	1.0111e-06
97	O	Posttranslational modification, protein turnover, chaperones	6.61661	1.0111e-06
97	O	Posttranslational modification, protein turnover, chaperones	6.61661	1.0111e-06
97	O	Posttranslational modification, protein turnover, chaperones	6.61661	1.0111e-06
103	3.6.5.5	dynamin GTPase	189.27	0.0310318
103	3.6.5.5	dynamin GTPase	189.27	0.0310318
103	3.6.5.5	dynamin GTPase	189.27	0.0310318
103	3.6.5.5	dynamin GTPase	189.27	0.0310318
103	3.6.5.5	dynamin GTPase	189.27	0.0310318
103	3.6.5.5	dynamin GTPase	189.27	0.0310318
103	3.6.5.5	dynamin GTPase	189.27	0.0310318
103	3.6.5.5	dynamin GTPase	189.27	0.0310318
103	3.6.5.5	dynamin GTPase	189.27	0.0310318
103	3.6.5.5	dynamin GTPase	189.27	0.0310318
103	3.6.5.5	dynamin GTPase	189.27	0.0310318
103	3.6.5.5	dynamin GTPase	189.27	0.0310318
103	3.6.5.5	dynamin GTPase	189.27	0.0310318
103	3.6.5.5	dynamin GTPase	189.27	0.0310318
103	3.6.5.5	dynamin GTPase	189.27	0.0310318
103	3.6.5.5	dynamin GTPase	189.27	0.0310318
103	3.6.5.5	dynamin GTPase	189.27	0.0310318
103	3.6.5.5	dynamin GTPase	189.27	0.0310318
103	3.6.5.5	dynamin GTPase	189.27	0.0310318
103	3.6.5.5	dynamin GTPase	189.27	0.0310318
103	3.6.5.5	dynamin GTPase	189.27	0.0310318
103	3.6.5.5	dynamin GTPase	189.27	0.0310318
103	3.6.5.5	dynamin GTPase	189.27	0.0310318
103	3.6.5.5	dynamin GTPase	189.27	0.0310318
103	3.6.5.5	dynamin GTPase	189.27	0.0310318
103	3.6.5.5	dynamin GTPase	189.27	0.0310318
103	3.6.5.5	dynamin GTPase	189.27	0.0310318
103	3.6.5.5	dynamin GTPase	189.27	0.0310318
103	3.6.5.5	dynamin GTPase	189.27	0.0310318
103	3.6.5.5	dynamin GTPase	189.27	0.0310318
103	3.6.5.5	dynamin GTPase	189.27	0.0310318
103	3.6.5.5	dynamin GTPase	189.27	0.0310318
103	3.6.5.5	dynamin GTPase	189.27	0.0310318
103	3.6.5.5	dynamin GTPase	189.27	0.0310318
103	3.6.5.5	dynamin GTPase	189.27	0.0310318
103	3.6.5.5	dynamin GTPase	189.27	0.0310318
103	3.6.5.5	dynamin GTPase	189.27	0.0310318
103	3.6.5.5	dynamin GTPase	189.27	0.0310318
103	3.6.5.5	dynamin GTPase	189.27	0.0310318
103	3.6.5.5	dynamin GTPase	189.27	0.0310318
103	3.6.5.5	dynamin GTPase	189.27	0.0310318
103	3.6.5.5	dynamin GTPase	189.27	0.0310318
103	3.6.5.5	dynamin GTPase	189.27	0.0310318
103	3.6.5.5	dynamin GTPase	189.27	0.0310318
103	3.6.5.5	dynamin GTPase	189.27	0.0310318
103	3.6.5.5	dynamin GTPase	189.27	0.0310318
103	3.6.5.5	dynamin GTPase	189.27	0.0310318
109	G	Carbohydrate transport and metabolism	7.71301	0.0486538
109	G	Carbohydrate transport and metabolism	7.71301	0.0486538
109	G	Carbohydrate transport and metabolism	7.71301	0.0486538
109	G	Carbohydrate transport and metabolism	7.71301	0.0486538
109	G	Carbohydrate transport and metabolism	7.71301	0.0486538
109	G	Carbohydrate transport and metabolism	7.71301	0.0486538
109	G	Carbohydrate transport and metabolism	7.71301	0.0486538
109	G	Carbohydrate transport and metabolism	7.71301	0.0486538
109	G	Carbohydrate transport and metabolism	7.71301	0.0486538
109	G	Carbohydrate transport and metabolism	7.71301	0.0486538
109	G	Carbohydrate transport and metabolism	7.71301	0.0486538
109	G	Carbohydrate transport and metabolism	7.71301	0.0486538
109	G	Carbohydrate transport and metabolism	7.71301	0.0486538
109	G	Carbohydrate transport and metabolism	7.71301	0.0486538
109	G	Carbohydrate transport and metabolism	7.71301	0.0486538
109	G	Carbohydrate transport and metabolism	7.71301	0.0486538
109	G	Carbohydrate transport and metabolism	7.71301	0.0486538
109	G	Carbohydrate transport and metabolism	7.71301	0.0486538
109	G	Carbohydrate transport and metabolism	7.71301	0.0486538
109	G	Carbohydrate transport and metabolism	7.71301	0.0486538
114	Z	Cytoskeleton	27.7773	1.78e-08
114	Actin	Actin	238.277	0.00057475
114	IPR004000	Actin family	254.162	0.00111779
114	IPR043129	ATPase, nucleotide binding domain	92.9861	0.00868646
114	IPR020902	Actin/actin-like conserved site	847.206	0.0449691
114	Z	Cytoskeleton	27.7773	1.78e-08
114	Actin	Actin	238.277	0.00057475
114	IPR004000	Actin family	254.162	0.00111779
114	IPR043129	ATPase, nucleotide binding domain	92.9861	0.00868646
114	IPR020902	Actin/actin-like conserved site	847.206	0.0449691
114	Z	Cytoskeleton	27.7773	1.78e-08
114	Actin	Actin	238.277	0.00057475
114	IPR004000	Actin family	254.162	0.00111779
114	IPR043129	ATPase, nucleotide binding domain	92.9861	0.00868646
114	IPR020902	Actin/actin-like conserved site	847.206	0.0449691
114	Z	Cytoskeleton	27.7773	1.78e-08
114	Actin	Actin	238.277	0.00057475
114	IPR004000	Actin family	254.162	0.00111779
114	IPR043129	ATPase, nucleotide binding domain	92.9861	0.00868646
114	IPR020902	Actin/actin-like conserved site	847.206	0.0449691
114	Z	Cytoskeleton	27.7773	1.78e-08
114	Actin	Actin	238.277	0.00057475
114	IPR004000	Actin family	254.162	0.00111779
114	IPR043129	ATPase, nucleotide binding domain	92.9861	0.00868646
114	IPR020902	Actin/actin-like conserved site	847.206	0.0449691
114	Z	Cytoskeleton	27.7773	1.78e-08
114	Actin	Actin	238.277	0.00057475
114	IPR004000	Actin family	254.162	0.00111779
114	IPR043129	ATPase, nucleotide binding domain	92.9861	0.00868646
114	IPR020902	Actin/actin-like conserved site	847.206	0.0449691
114	Z	Cytoskeleton	27.7773	1.78e-08
114	Actin	Actin	238.277	0.00057475
114	IPR004000	Actin family	254.162	0.00111779
114	IPR043129	ATPase, nucleotide binding domain	92.9861	0.00868646
114	IPR020902	Actin/actin-like conserved site	847.206	0.0449691
114	Z	Cytoskeleton	27.7773	1.78e-08
114	Actin	Actin	238.277	0.00057475
114	IPR004000	Actin family	254.162	0.00111779
114	IPR043129	ATPase, nucleotide binding domain	92.9861	0.00868646
114	IPR020902	Actin/actin-like conserved site	847.206	0.0449691
114	Z	Cytoskeleton	27.7773	1.78e-08
114	Actin	Actin	238.277	0.00057475
114	IPR004000	Actin family	254.162	0.00111779
114	IPR043129	ATPase, nucleotide binding domain	92.9861	0.00868646
114	IPR020902	Actin/actin-like conserved site	847.206	0.0449691
114	Z	Cytoskeleton	27.7773	1.78e-08
114	Actin	Actin	238.277	0.00057475
114	IPR004000	Actin family	254.162	0.00111779
114	IPR043129	ATPase, nucleotide binding domain	92.9861	0.00868646
114	IPR020902	Actin/actin-like conserved site	847.206	0.0449691
114	Z	Cytoskeleton	27.7773	1.78e-08
114	Actin	Actin	238.277	0.00057475
114	IPR004000	Actin family	254.162	0.00111779
114	IPR043129	ATPase, nucleotide binding domain	92.9861	0.00868646
114	IPR020902	Actin/actin-like conserved site	847.206	0.0449691
114	Z	Cytoskeleton	27.7773	1.78e-08
114	Actin	Actin	238.277	0.00057475
114	IPR004000	Actin family	254.162	0.00111779
114	IPR043129	ATPase, nucleotide binding domain	92.9861	0.00868646
114	IPR020902	Actin/actin-like conserved site	847.206	0.0449691
114	Z	Cytoskeleton	27.7773	1.78e-08
114	Actin	Actin	238.277	0.00057475
114	IPR004000	Actin family	254.162	0.00111779
114	IPR043129	ATPase, nucleotide binding domain	92.9861	0.00868646
114	IPR020902	Actin/actin-like conserved site	847.206	0.0449691
114	Z	Cytoskeleton	27.7773	1.78e-08
114	Actin	Actin	238.277	0.00057475
114	IPR004000	Actin family	254.162	0.00111779
114	IPR043129	ATPase, nucleotide binding domain	92.9861	0.00868646
114	IPR020902	Actin/actin-like conserved site	847.206	0.0449691
114	Z	Cytoskeleton	27.7773	1.78e-08
114	Actin	Actin	238.277	0.00057475
114	IPR004000	Actin family	254.162	0.00111779
114	IPR043129	ATPase, nucleotide binding domain	92.9861	0.00868646
114	IPR020902	Actin/actin-like conserved site	847.206	0.0449691
114	Z	Cytoskeleton	27.7773	1.78e-08
114	Actin	Actin	238.277	0.00057475
114	IPR004000	Actin family	254.162	0.00111779
114	IPR043129	ATPase, nucleotide binding domain	92.9861	0.00868646
114	IPR020902	Actin/actin-like conserved site	847.206	0.0449691
114	Z	Cytoskeleton	27.7773	1.78e-08
114	Actin	Actin	238.277	0.00057475
114	IPR004000	Actin family	254.162	0.00111779
114	IPR043129	ATPase, nucleotide binding domain	92.9861	0.00868646
114	IPR020902	Actin/actin-like conserved site	847.206	0.0449691
114	Z	Cytoskeleton	27.7773	1.78e-08
114	Actin	Actin	238.277	0.00057475
114	IPR004000	Actin family	254.162	0.00111779
114	IPR043129	ATPase, nucleotide binding domain	92.9861	0.00868646
114	IPR020902	Actin/actin-like conserved site	847.206	0.0449691
114	Z	Cytoskeleton	27.7773	1.78e-08
114	Actin	Actin	238.277	0.00057475
114	IPR004000	Actin family	254.162	0.00111779
114	IPR043129	ATPase, nucleotide binding domain	92.9861	0.00868646
114	IPR020902	Actin/actin-like conserved site	847.206	0.0449691
114	Z	Cytoskeleton	27.7773	1.78e-08
114	Actin	Actin	238.277	0.00057475
114	IPR004000	Actin family	254.162	0.00111779
114	IPR043129	ATPase, nucleotide binding domain	92.9861	0.00868646
114	IPR020902	Actin/actin-like conserved site	847.206	0.0449691
114	Z	Cytoskeleton	27.7773	1.78e-08
114	Actin	Actin	238.277	0.00057475
114	IPR004000	Actin family	254.162	0.00111779
114	IPR043129	ATPase, nucleotide binding domain	92.9861	0.00868646
114	IPR020902	Actin/actin-like conserved site	847.206	0.0449691
115	Pex2_Pex12	Pex2 / Pex12 amino terminal region	741.306	0.0271501
115	IPR025654	Peroxisome biogenesis factor 2/10	1111.96	0.0396463
115	Pex2_Pex12	Pex2 / Pex12 amino terminal region	741.306	0.0271501
115	IPR025654	Peroxisome biogenesis factor 2/10	1111.96	0.0396463
115	Pex2_Pex12	Pex2 / Pex12 amino terminal region	741.306	0.0271501
115	IPR025654	Peroxisome biogenesis factor 2/10	1111.96	0.0396463
115	Pex2_Pex12	Pex2 / Pex12 amino terminal region	741.306	0.0271501
115	IPR025654	Peroxisome biogenesis factor 2/10	1111.96	0.0396463
115	Pex2_Pex12	Pex2 / Pex12 amino terminal region	741.306	0.0271501
115	IPR025654	Peroxisome biogenesis factor 2/10	1111.96	0.0396463
115	Pex2_Pex12	Pex2 / Pex12 amino terminal region	741.306	0.0271501
115	IPR025654	Peroxisome biogenesis factor 2/10	1111.96	0.0396463
115	Pex2_Pex12	Pex2 / Pex12 amino terminal region	741.306	0.0271501
115	IPR025654	Peroxisome biogenesis factor 2/10	1111.96	0.0396463
115	Pex2_Pex12	Pex2 / Pex12 amino terminal region	741.306	0.0271501
115	IPR025654	Peroxisome biogenesis factor 2/10	1111.96	0.0396463
115	Pex2_Pex12	Pex2 / Pex12 amino terminal region	741.306	0.0271501
115	IPR025654	Peroxisome biogenesis factor 2/10	1111.96	0.0396463
115	Pex2_Pex12	Pex2 / Pex12 amino terminal region	741.306	0.0271501
115	IPR025654	Peroxisome biogenesis factor 2/10	1111.96	0.0396463
115	Pex2_Pex12	Pex2 / Pex12 amino terminal region	741.306	0.0271501
115	IPR025654	Peroxisome biogenesis factor 2/10	1111.96	0.0396463
115	Pex2_Pex12	Pex2 / Pex12 amino terminal region	741.306	0.0271501
115	IPR025654	Peroxisome biogenesis factor 2/10	1111.96	0.0396463
115	Pex2_Pex12	Pex2 / Pex12 amino terminal region	741.306	0.0271501
115	IPR025654	Peroxisome biogenesis factor 2/10	1111.96	0.0396463
115	Pex2_Pex12	Pex2 / Pex12 amino terminal region	741.306	0.0271501
115	IPR025654	Peroxisome biogenesis factor 2/10	1111.96	0.0396463
115	Pex2_Pex12	Pex2 / Pex12 amino terminal region	741.306	0.0271501
115	IPR025654	Peroxisome biogenesis factor 2/10	1111.96	0.0396463
115	Pex2_Pex12	Pex2 / Pex12 amino terminal region	741.306	0.0271501
115	IPR025654	Peroxisome biogenesis factor 2/10	1111.96	0.0396463
115	Pex2_Pex12	Pex2 / Pex12 amino terminal region	741.306	0.0271501
115	IPR025654	Peroxisome biogenesis factor 2/10	1111.96	0.0396463
115	Pex2_Pex12	Pex2 / Pex12 amino terminal region	741.306	0.0271501
115	IPR025654	Peroxisome biogenesis factor 2/10	1111.96	0.0396463
115	Pex2_Pex12	Pex2 / Pex12 amino terminal region	741.306	0.0271501
115	IPR025654	Peroxisome biogenesis factor 2/10	1111.96	0.0396463
115	Pex2_Pex12	Pex2 / Pex12 amino terminal region	741.306	0.0271501
115	IPR025654	Peroxisome biogenesis factor 2/10	1111.96	0.0396463
115	Pex2_Pex12	Pex2 / Pex12 amino terminal region	741.306	0.0271501
115	IPR025654	Peroxisome biogenesis factor 2/10	1111.96	0.0396463
115	Pex2_Pex12	Pex2 / Pex12 amino terminal region	741.306	0.0271501
115	IPR025654	Peroxisome biogenesis factor 2/10	1111.96	0.0396463
115	Pex2_Pex12	Pex2 / Pex12 amino terminal region	741.306	0.0271501
115	IPR025654	Peroxisome biogenesis factor 2/10	1111.96	0.0396463
115	Pex2_Pex12	Pex2 / Pex12 amino terminal region	741.306	0.0271501
115	IPR025654	Peroxisome biogenesis factor 2/10	1111.96	0.0396463
117	U	Intracellular trafficking, secretion, and vesicular transport	8.03825	2.43e-07
117	U	Intracellular trafficking, secretion, and vesicular transport	8.03825	2.43e-07
117	U	Intracellular trafficking, secretion, and vesicular transport	8.03825	2.43e-07
117	U	Intracellular trafficking, secretion, and vesicular transport	8.03825	2.43e-07
117	U	Intracellular trafficking, secretion, and vesicular transport	8.03825	2.43e-07
117	U	Intracellular trafficking, secretion, and vesicular transport	8.03825	2.43e-07
117	U	Intracellular trafficking, secretion, and vesicular transport	8.03825	2.43e-07
117	U	Intracellular trafficking, secretion, and vesicular transport	8.03825	2.43e-07
117	U	Intracellular trafficking, secretion, and vesicular transport	8.03825	2.43e-07
117	U	Intracellular trafficking, secretion, and vesicular transport	8.03825	2.43e-07
117	U	Intracellular trafficking, secretion, and vesicular transport	8.03825	2.43e-07
117	U	Intracellular trafficking, secretion, and vesicular transport	8.03825	2.43e-07
117	U	Intracellular trafficking, secretion, and vesicular transport	8.03825	2.43e-07
117	U	Intracellular trafficking, secretion, and vesicular transport	8.03825	2.43e-07
117	U	Intracellular trafficking, secretion, and vesicular transport	8.03825	2.43e-07
117	U	Intracellular trafficking, secretion, and vesicular transport	8.03825	2.43e-07
117	U	Intracellular trafficking, secretion, and vesicular transport	8.03825	2.43e-07
117	U	Intracellular trafficking, secretion, and vesicular transport	8.03825	2.43e-07
117	U	Intracellular trafficking, secretion, and vesicular transport	8.03825	2.43e-07
117	U	Intracellular trafficking, secretion, and vesicular transport	8.03825	2.43e-07
117	U	Intracellular trafficking, secretion, and vesicular transport	8.03825	2.43e-07
117	U	Intracellular trafficking, secretion, and vesicular transport	8.03825	2.43e-07
117	U	Intracellular trafficking, secretion, and vesicular transport	8.03825	2.43e-07
117	U	Intracellular trafficking, secretion, and vesicular transport	8.03825	2.43e-07
117	U	Intracellular trafficking, secretion, and vesicular transport	8.03825	2.43e-07
117	U	Intracellular trafficking, secretion, and vesicular transport	8.03825	2.43e-07
117	U	Intracellular trafficking, secretion, and vesicular transport	8.03825	2.43e-07
117	U	Intracellular trafficking, secretion, and vesicular transport	8.03825	2.43e-07
117	U	Intracellular trafficking, secretion, and vesicular transport	8.03825	2.43e-07
117	U	Intracellular trafficking, secretion, and vesicular transport	8.03825	2.43e-07
117	U	Intracellular trafficking, secretion, and vesicular transport	8.03825	2.43e-07
117	U	Intracellular trafficking, secretion, and vesicular transport	8.03825	2.43e-07
117	U	Intracellular trafficking, secretion, and vesicular transport	8.03825	2.43e-07
117	U	Intracellular trafficking, secretion, and vesicular transport	8.03825	2.43e-07
117	U	Intracellular trafficking, secretion, and vesicular transport	8.03825	2.43e-07
117	U	Intracellular trafficking, secretion, and vesicular transport	8.03825	2.43e-07
117	U	Intracellular trafficking, secretion, and vesicular transport	8.03825	2.43e-07
117	U	Intracellular trafficking, secretion, and vesicular transport	8.03825	2.43e-07
117	U	Intracellular trafficking, secretion, and vesicular transport	8.03825	2.43e-07
117	U	Intracellular trafficking, secretion, and vesicular transport	8.03825	2.43e-07
117	U	Intracellular trafficking, secretion, and vesicular transport	8.03825	2.43e-07
117	U	Intracellular trafficking, secretion, and vesicular transport	8.03825	2.43e-07
117	U	Intracellular trafficking, secretion, and vesicular transport	8.03825	2.43e-07
117	U	Intracellular trafficking, secretion, and vesicular transport	8.03825	2.43e-07
117	U	Intracellular trafficking, secretion, and vesicular transport	8.03825	2.43e-07
117	U	Intracellular trafficking, secretion, and vesicular transport	8.03825	2.43e-07
117	U	Intracellular trafficking, secretion, and vesicular transport	8.03825	2.43e-07
117	U	Intracellular trafficking, secretion, and vesicular transport	8.03825	2.43e-07
117	U	Intracellular trafficking, secretion, and vesicular transport	8.03825	2.43e-07
117	U	Intracellular trafficking, secretion, and vesicular transport	8.03825	2.43e-07
117	U	Intracellular trafficking, secretion, and vesicular transport	8.03825	2.43e-07
117	U	Intracellular trafficking, secretion, and vesicular transport	8.03825	2.43e-07
123	ko:K03259	translation initiation factor 4E	370.653	0.020688
123	IF4E	Eukaryotic initiation factor 4E	370.653	0.0362041
123	ko:K03259	translation initiation factor 4E	370.653	0.020688
123	IF4E	Eukaryotic initiation factor 4E	370.653	0.0362041
123	ko:K03259	translation initiation factor 4E	370.653	0.020688
123	IF4E	Eukaryotic initiation factor 4E	370.653	0.0362041
123	ko:K03259	translation initiation factor 4E	370.653	0.020688
123	IF4E	Eukaryotic initiation factor 4E	370.653	0.0362041
123	ko:K03259	translation initiation factor 4E	370.653	0.020688
123	IF4E	Eukaryotic initiation factor 4E	370.653	0.0362041
123	ko:K03259	translation initiation factor 4E	370.653	0.020688
123	IF4E	Eukaryotic initiation factor 4E	370.653	0.0362041
123	ko:K03259	translation initiation factor 4E	370.653	0.020688
123	IF4E	Eukaryotic initiation factor 4E	370.653	0.0362041
123	ko:K03259	translation initiation factor 4E	370.653	0.020688
123	IF4E	Eukaryotic initiation factor 4E	370.653	0.0362041
123	ko:K03259	translation initiation factor 4E	370.653	0.020688
123	IF4E	Eukaryotic initiation factor 4E	370.653	0.0362041
123	ko:K03259	translation initiation factor 4E	370.653	0.020688
123	IF4E	Eukaryotic initiation factor 4E	370.653	0.0362041
123	ko:K03259	translation initiation factor 4E	370.653	0.020688
123	IF4E	Eukaryotic initiation factor 4E	370.653	0.0362041
123	ko:K03259	translation initiation factor 4E	370.653	0.020688
123	IF4E	Eukaryotic initiation factor 4E	370.653	0.0362041
123	ko:K03259	translation initiation factor 4E	370.653	0.020688
123	IF4E	Eukaryotic initiation factor 4E	370.653	0.0362041
123	ko:K03259	translation initiation factor 4E	370.653	0.020688
123	IF4E	Eukaryotic initiation factor 4E	370.653	0.0362041
123	ko:K03259	translation initiation factor 4E	370.653	0.020688
123	IF4E	Eukaryotic initiation factor 4E	370.653	0.0362041
123	ko:K03259	translation initiation factor 4E	370.653	0.020688
123	IF4E	Eukaryotic initiation factor 4E	370.653	0.0362041
123	ko:K03259	translation initiation factor 4E	370.653	0.020688
123	IF4E	Eukaryotic initiation factor 4E	370.653	0.0362041
123	ko:K03259	translation initiation factor 4E	370.653	0.020688
123	IF4E	Eukaryotic initiation factor 4E	370.653	0.0362041
123	ko:K03259	translation initiation factor 4E	370.653	0.020688
123	IF4E	Eukaryotic initiation factor 4E	370.653	0.0362041
123	ko:K03259	translation initiation factor 4E	370.653	0.020688
123	IF4E	Eukaryotic initiation factor 4E	370.653	0.0362041
123	ko:K03259	translation initiation factor 4E	370.653	0.020688
123	IF4E	Eukaryotic initiation factor 4E	370.653	0.0362041
123	ko:K03259	translation initiation factor 4E	370.653	0.020688
123	IF4E	Eukaryotic initiation factor 4E	370.653	0.0362041
123	ko:K03259	translation initiation factor 4E	370.653	0.020688
123	IF4E	Eukaryotic initiation factor 4E	370.653	0.0362041
123	ko:K03259	translation initiation factor 4E	370.653	0.020688
123	IF4E	Eukaryotic initiation factor 4E	370.653	0.0362041
127	IPR013041	Clathrin adaptor, appendage, Ig-like subdomain superfamily	468.193	0.0338407
127	IPR013041	Clathrin adaptor, appendage, Ig-like subdomain superfamily	468.193	0.0338407
127	IPR013041	Clathrin adaptor, appendage, Ig-like subdomain superfamily	468.193	0.0338407
127	IPR013041	Clathrin adaptor, appendage, Ig-like subdomain superfamily	468.193	0.0338407
127	IPR013041	Clathrin adaptor, appendage, Ig-like subdomain superfamily	468.193	0.0338407
127	IPR013041	Clathrin adaptor, appendage, Ig-like subdomain superfamily	468.193	0.0338407
131	Z	Cytoskeleton	12.1526	0.0004722
131	ko:K10410	dynein axonemal light intermediate chain 1	370.653	0.0419726
131	Z	Cytoskeleton	12.1526	0.0004722
131	ko:K10410	dynein axonemal light intermediate chain 1	370.653	0.0419726
131	Z	Cytoskeleton	12.1526	0.0004722
131	ko:K10410	dynein axonemal light intermediate chain 1	370.653	0.0419726
131	Z	Cytoskeleton	12.1526	0.0004722
131	ko:K10410	dynein axonemal light intermediate chain 1	370.653	0.0419726
131	Z	Cytoskeleton	12.1526	0.0004722
131	ko:K10410	dynein axonemal light intermediate chain 1	370.653	0.0419726
131	Z	Cytoskeleton	12.1526	0.0004722
131	ko:K10410	dynein axonemal light intermediate chain 1	370.653	0.0419726
131	Z	Cytoskeleton	12.1526	0.0004722
131	ko:K10410	dynein axonemal light intermediate chain 1	370.653	0.0419726
131	Z	Cytoskeleton	12.1526	0.0004722
131	ko:K10410	dynein axonemal light intermediate chain 1	370.653	0.0419726
131	Z	Cytoskeleton	12.1526	0.0004722
131	ko:K10410	dynein axonemal light intermediate chain 1	370.653	0.0419726
131	Z	Cytoskeleton	12.1526	0.0004722
131	ko:K10410	dynein axonemal light intermediate chain 1	370.653	0.0419726
131	Z	Cytoskeleton	12.1526	0.0004722
131	ko:K10410	dynein axonemal light intermediate chain 1	370.653	0.0419726
131	Z	Cytoskeleton	12.1526	0.0004722
131	ko:K10410	dynein axonemal light intermediate chain 1	370.653	0.0419726
131	Z	Cytoskeleton	12.1526	0.0004722
131	ko:K10410	dynein axonemal light intermediate chain 1	370.653	0.0419726
131	Z	Cytoskeleton	12.1526	0.0004722
131	ko:K10410	dynein axonemal light intermediate chain 1	370.653	0.0419726
131	Z	Cytoskeleton	12.1526	0.0004722
131	ko:K10410	dynein axonemal light intermediate chain 1	370.653	0.0419726
131	Z	Cytoskeleton	12.1526	0.0004722
131	ko:K10410	dynein axonemal light intermediate chain 1	370.653	0.0419726
131	Z	Cytoskeleton	12.1526	0.0004722
131	ko:K10410	dynein axonemal light intermediate chain 1	370.653	0.0419726
131	Z	Cytoskeleton	12.1526	0.0004722
131	ko:K10410	dynein axonemal light intermediate chain 1	370.653	0.0419726
131	Z	Cytoskeleton	12.1526	0.0004722
131	ko:K10410	dynein axonemal light intermediate chain 1	370.653	0.0419726
131	Z	Cytoskeleton	12.1526	0.0004722
131	ko:K10410	dynein axonemal light intermediate chain 1	370.653	0.0419726
131	Z	Cytoskeleton	12.1526	0.0004722
131	ko:K10410	dynein axonemal light intermediate chain 1	370.653	0.0419726
131	Z	Cytoskeleton	12.1526	0.0004722
131	ko:K10410	dynein axonemal light intermediate chain 1	370.653	0.0419726
131	Z	Cytoskeleton	12.1526	0.0004722
131	ko:K10410	dynein axonemal light intermediate chain 1	370.653	0.0419726
131	Z	Cytoskeleton	12.1526	0.0004722
131	ko:K10410	dynein axonemal light intermediate chain 1	370.653	0.0419726
131	Z	Cytoskeleton	12.1526	0.0004722
131	ko:K10410	dynein axonemal light intermediate chain 1	370.653	0.0419726
131	Z	Cytoskeleton	12.1526	0.0004722
131	ko:K10410	dynein axonemal light intermediate chain 1	370.653	0.0419726
131	Z	Cytoskeleton	12.1526	0.0004722
131	ko:K10410	dynein axonemal light intermediate chain 1	370.653	0.0419726
131	Z	Cytoskeleton	12.1526	0.0004722
131	ko:K10410	dynein axonemal light intermediate chain 1	370.653	0.0419726
131	Z	Cytoskeleton	12.1526	0.0004722
131	ko:K10410	dynein axonemal light intermediate chain 1	370.653	0.0419726
131	Z	Cytoskeleton	12.1526	0.0004722
131	ko:K10410	dynein axonemal light intermediate chain 1	370.653	0.0419726
131	Z	Cytoskeleton	12.1526	0.0004722
131	ko:K10410	dynein axonemal light intermediate chain 1	370.653	0.0419726
131	Z	Cytoskeleton	12.1526	0.0004722
131	ko:K10410	dynein axonemal light intermediate chain 1	370.653	0.0419726
131	Z	Cytoskeleton	12.1526	0.0004722
131	ko:K10410	dynein axonemal light intermediate chain 1	370.653	0.0419726
131	Z	Cytoskeleton	12.1526	0.0004722
131	ko:K10410	dynein axonemal light intermediate chain 1	370.653	0.0419726
131	Z	Cytoskeleton	12.1526	0.0004722
131	ko:K10410	dynein axonemal light intermediate chain 1	370.653	0.0419726
131	Z	Cytoskeleton	12.1526	0.0004722
131	ko:K10410	dynein axonemal light intermediate chain 1	370.653	0.0419726
132	ParcG	Parkin co-regulated protein	381.243	0.0331284
132	ParcG	Parkin co-regulated protein	381.243	0.0331284
132	ParcG	Parkin co-regulated protein	381.243	0.0331284
132	ParcG	Parkin co-regulated protein	381.243	0.0331284
132	ParcG	Parkin co-regulated protein	381.243	0.0331284
132	ParcG	Parkin co-regulated protein	381.243	0.0331284
132	ParcG	Parkin co-regulated protein	381.243	0.0331284
132	ParcG	Parkin co-regulated protein	381.243	0.0331284
132	ParcG	Parkin co-regulated protein	381.243	0.0331284
132	ParcG	Parkin co-regulated protein	381.243	0.0331284
132	ParcG	Parkin co-regulated protein	381.243	0.0331284
132	ParcG	Parkin co-regulated protein	381.243	0.0331284
132	ParcG	Parkin co-regulated protein	381.243	0.0331284
132	ParcG	Parkin co-regulated protein	381.243	0.0331284
132	ParcG	Parkin co-regulated protein	381.243	0.0331284
132	ParcG	Parkin co-regulated protein	381.243	0.0331284
132	ParcG	Parkin co-regulated protein	381.243	0.0331284
132	ParcG	Parkin co-regulated protein	381.243	0.0331284
132	ParcG	Parkin co-regulated protein	381.243	0.0331284
132	ParcG	Parkin co-regulated protein	381.243	0.0331284
132	ParcG	Parkin co-regulated protein	381.243	0.0331284
132	ParcG	Parkin co-regulated protein	381.243	0.0331284
132	ParcG	Parkin co-regulated protein	381.243	0.0331284
132	ParcG	Parkin co-regulated protein	381.243	0.0331284
132	ParcG	Parkin co-regulated protein	381.243	0.0331284
132	ParcG	Parkin co-regulated protein	381.243	0.0331284
132	ParcG	Parkin co-regulated protein	381.243	0.0331284
132	ParcG	Parkin co-regulated protein	381.243	0.0331284
132	ParcG	Parkin co-regulated protein	381.243	0.0331284
132	ParcG	Parkin co-regulated protein	381.243	0.0331284
132	ParcG	Parkin co-regulated protein	381.243	0.0331284
132	ParcG	Parkin co-regulated protein	381.243	0.0331284
132	ParcG	Parkin co-regulated protein	381.243	0.0331284
132	ParcG	Parkin co-regulated protein	381.243	0.0331284
132	ParcG	Parkin co-regulated protein	381.243	0.0331284
133	Dynein_light	Dynein light chain type 1	242.609	0.00024705
133	IPR001372	Dynein light chain, type 1/2	404.348	0.00022261
133	IPR037177	Dynein light chain superfamily	404.348	0.00022261
133	Dynein_light	Dynein light chain type 1	242.609	0.00024705
133	IPR001372	Dynein light chain, type 1/2	404.348	0.00022261
133	IPR037177	Dynein light chain superfamily	404.348	0.00022261
133	Dynein_light	Dynein light chain type 1	242.609	0.00024705
133	IPR001372	Dynein light chain, type 1/2	404.348	0.00022261
133	IPR037177	Dynein light chain superfamily	404.348	0.00022261
133	Dynein_light	Dynein light chain type 1	242.609	0.00024705
133	IPR001372	Dynein light chain, type 1/2	404.348	0.00022261
133	IPR037177	Dynein light chain superfamily	404.348	0.00022261
133	Dynein_light	Dynein light chain type 1	242.609	0.00024705
133	IPR001372	Dynein light chain, type 1/2	404.348	0.00022261
133	IPR037177	Dynein light chain superfamily	404.348	0.00022261
133	Dynein_light	Dynein light chain type 1	242.609	0.00024705
133	IPR001372	Dynein light chain, type 1/2	404.348	0.00022261
133	IPR037177	Dynein light chain superfamily	404.348	0.00022261
133	Dynein_light	Dynein light chain type 1	242.609	0.00024705
133	IPR001372	Dynein light chain, type 1/2	404.348	0.00022261
133	IPR037177	Dynein light chain superfamily	404.348	0.00022261
133	Dynein_light	Dynein light chain type 1	242.609	0.00024705
133	IPR001372	Dynein light chain, type 1/2	404.348	0.00022261
133	IPR037177	Dynein light chain superfamily	404.348	0.00022261
133	Dynein_light	Dynein light chain type 1	242.609	0.00024705
133	IPR001372	Dynein light chain, type 1/2	404.348	0.00022261
133	IPR037177	Dynein light chain superfamily	404.348	0.00022261
133	Dynein_light	Dynein light chain type 1	242.609	0.00024705
133	IPR001372	Dynein light chain, type 1/2	404.348	0.00022261
133	IPR037177	Dynein light chain superfamily	404.348	0.00022261
133	Dynein_light	Dynein light chain type 1	242.609	0.00024705
133	IPR001372	Dynein light chain, type 1/2	404.348	0.00022261
133	IPR037177	Dynein light chain superfamily	404.348	0.00022261
133	Dynein_light	Dynein light chain type 1	242.609	0.00024705
133	IPR001372	Dynein light chain, type 1/2	404.348	0.00022261
133	IPR037177	Dynein light chain superfamily	404.348	0.00022261
133	Dynein_light	Dynein light chain type 1	242.609	0.00024705
133	IPR001372	Dynein light chain, type 1/2	404.348	0.00022261
133	IPR037177	Dynein light chain superfamily	404.348	0.00022261
133	Dynein_light	Dynein light chain type 1	242.609	0.00024705
133	IPR001372	Dynein light chain, type 1/2	404.348	0.00022261
133	IPR037177	Dynein light chain superfamily	404.348	0.00022261
133	Dynein_light	Dynein light chain type 1	242.609	0.00024705
133	IPR001372	Dynein light chain, type 1/2	404.348	0.00022261
133	IPR037177	Dynein light chain superfamily	404.348	0.00022261
133	Dynein_light	Dynein light chain type 1	242.609	0.00024705
133	IPR001372	Dynein light chain, type 1/2	404.348	0.00022261
133	IPR037177	Dynein light chain superfamily	404.348	0.00022261
133	Dynein_light	Dynein light chain type 1	242.609	0.00024705
133	IPR001372	Dynein light chain, type 1/2	404.348	0.00022261
133	IPR037177	Dynein light chain superfamily	404.348	0.00022261
133	Dynein_light	Dynein light chain type 1	242.609	0.00024705
133	IPR001372	Dynein light chain, type 1/2	404.348	0.00022261
133	IPR037177	Dynein light chain superfamily	404.348	0.00022261
133	Dynein_light	Dynein light chain type 1	242.609	0.00024705
133	IPR001372	Dynein light chain, type 1/2	404.348	0.00022261
133	IPR037177	Dynein light chain superfamily	404.348	0.00022261
133	Dynein_light	Dynein light chain type 1	242.609	0.00024705
133	IPR001372	Dynein light chain, type 1/2	404.348	0.00022261
133	IPR037177	Dynein light chain superfamily	404.348	0.00022261
133	Dynein_light	Dynein light chain type 1	242.609	0.00024705
133	IPR001372	Dynein light chain, type 1/2	404.348	0.00022261
133	IPR037177	Dynein light chain superfamily	404.348	0.00022261
133	Dynein_light	Dynein light chain type 1	242.609	0.00024705
133	IPR001372	Dynein light chain, type 1/2	404.348	0.00022261
133	IPR037177	Dynein light chain superfamily	404.348	0.00022261
136	I	Lipid transport and metabolism	12.4589	0.018587
136	I	Lipid transport and metabolism	12.4589	0.018587
136	I	Lipid transport and metabolism	12.4589	0.018587
136	I	Lipid transport and metabolism	12.4589	0.018587
136	I	Lipid transport and metabolism	12.4589	0.018587
136	I	Lipid transport and metabolism	12.4589	0.018587
136	I	Lipid transport and metabolism	12.4589	0.018587
136	I	Lipid transport and metabolism	12.4589	0.018587
136	I	Lipid transport and metabolism	12.4589	0.018587
136	I	Lipid transport and metabolism	12.4589	0.018587
136	I	Lipid transport and metabolism	12.4589	0.018587
136	I	Lipid transport and metabolism	12.4589	0.018587
136	I	Lipid transport and metabolism	12.4589	0.018587
136	I	Lipid transport and metabolism	12.4589	0.018587
136	I	Lipid transport and metabolism	12.4589	0.018587
136	I	Lipid transport and metabolism	12.4589	0.018587
136	I	Lipid transport and metabolism	12.4589	0.018587
136	I	Lipid transport and metabolism	12.4589	0.018587
136	I	Lipid transport and metabolism	12.4589	0.018587
136	I	Lipid transport and metabolism	12.4589	0.018587
136	I	Lipid transport and metabolism	12.4589	0.018587
136	I	Lipid transport and metabolism	12.4589	0.018587
136	I	Lipid transport and metabolism	12.4589	0.018587
136	I	Lipid transport and metabolism	12.4589	0.018587
137	B	Chromatin structure and dynamics	38.3434	0.00054546
137	ko:K09503	DnaJ homolog subfamily A member 2	370.653	0.0387901
137	ko:K00030	isocitrate dehydrogenase (NAD+)	741.306	0.0193929
137	ko:K11253	histone H3	555.979	0.0258582
137	1.1.1.41	isocitrate dehydrogenase (NAD(+))	741.306	0.00517144
137	Iso_dh	Isocitrate/isopropylmalate dehydrogenase	444.783	0.0323239
137	IPR051339	DnaJ homolog subfamily B	1111.96	0.0439556
137	IPR009072	Histone-fold	145.038	0.00456212
137	B	Chromatin structure and dynamics	38.3434	0.00054546
137	ko:K09503	DnaJ homolog subfamily A member 2	370.653	0.0387901
137	ko:K00030	isocitrate dehydrogenase (NAD+)	741.306	0.0193929
137	ko:K11253	histone H3	555.979	0.0258582
137	1.1.1.41	isocitrate dehydrogenase (NAD(+))	741.306	0.00517144
137	Iso_dh	Isocitrate/isopropylmalate dehydrogenase	444.783	0.0323239
137	IPR051339	DnaJ homolog subfamily B	1111.96	0.0439556
137	IPR009072	Histone-fold	145.038	0.00456212
137	B	Chromatin structure and dynamics	38.3434	0.00054546
137	ko:K09503	DnaJ homolog subfamily A member 2	370.653	0.0387901
137	ko:K00030	isocitrate dehydrogenase (NAD+)	741.306	0.0193929
137	ko:K11253	histone H3	555.979	0.0258582
137	1.1.1.41	isocitrate dehydrogenase (NAD(+))	741.306	0.00517144
137	Iso_dh	Isocitrate/isopropylmalate dehydrogenase	444.783	0.0323239
137	IPR051339	DnaJ homolog subfamily B	1111.96	0.0439556
137	IPR009072	Histone-fold	145.038	0.00456212
137	B	Chromatin structure and dynamics	38.3434	0.00054546
137	ko:K09503	DnaJ homolog subfamily A member 2	370.653	0.0387901
137	ko:K00030	isocitrate dehydrogenase (NAD+)	741.306	0.0193929
137	ko:K11253	histone H3	555.979	0.0258582
137	1.1.1.41	isocitrate dehydrogenase (NAD(+))	741.306	0.00517144
137	Iso_dh	Isocitrate/isopropylmalate dehydrogenase	444.783	0.0323239
137	IPR051339	DnaJ homolog subfamily B	1111.96	0.0439556
137	IPR009072	Histone-fold	145.038	0.00456212
137	B	Chromatin structure and dynamics	38.3434	0.00054546
137	ko:K09503	DnaJ homolog subfamily A member 2	370.653	0.0387901
137	ko:K00030	isocitrate dehydrogenase (NAD+)	741.306	0.0193929
137	ko:K11253	histone H3	555.979	0.0258582
137	1.1.1.41	isocitrate dehydrogenase (NAD(+))	741.306	0.00517144
137	Iso_dh	Isocitrate/isopropylmalate dehydrogenase	444.783	0.0323239
137	IPR051339	DnaJ homolog subfamily B	1111.96	0.0439556
137	IPR009072	Histone-fold	145.038	0.00456212
137	B	Chromatin structure and dynamics	38.3434	0.00054546
137	ko:K09503	DnaJ homolog subfamily A member 2	370.653	0.0387901
137	ko:K00030	isocitrate dehydrogenase (NAD+)	741.306	0.0193929
137	ko:K11253	histone H3	555.979	0.0258582
137	1.1.1.41	isocitrate dehydrogenase (NAD(+))	741.306	0.00517144
137	Iso_dh	Isocitrate/isopropylmalate dehydrogenase	444.783	0.0323239
137	IPR051339	DnaJ homolog subfamily B	1111.96	0.0439556
137	IPR009072	Histone-fold	145.038	0.00456212
137	B	Chromatin structure and dynamics	38.3434	0.00054546
137	ko:K09503	DnaJ homolog subfamily A member 2	370.653	0.0387901
137	ko:K00030	isocitrate dehydrogenase (NAD+)	741.306	0.0193929
137	ko:K11253	histone H3	555.979	0.0258582
137	1.1.1.41	isocitrate dehydrogenase (NAD(+))	741.306	0.00517144
137	Iso_dh	Isocitrate/isopropylmalate dehydrogenase	444.783	0.0323239
137	IPR051339	DnaJ homolog subfamily B	1111.96	0.0439556
137	IPR009072	Histone-fold	145.038	0.00456212
137	B	Chromatin structure and dynamics	38.3434	0.00054546
137	ko:K09503	DnaJ homolog subfamily A member 2	370.653	0.0387901
137	ko:K00030	isocitrate dehydrogenase (NAD+)	741.306	0.0193929
137	ko:K11253	histone H3	555.979	0.0258582
137	1.1.1.41	isocitrate dehydrogenase (NAD(+))	741.306	0.00517144
137	Iso_dh	Isocitrate/isopropylmalate dehydrogenase	444.783	0.0323239
137	IPR051339	DnaJ homolog subfamily B	1111.96	0.0439556
137	IPR009072	Histone-fold	145.038	0.00456212
137	B	Chromatin structure and dynamics	38.3434	0.00054546
137	ko:K09503	DnaJ homolog subfamily A member 2	370.653	0.0387901
137	ko:K00030	isocitrate dehydrogenase (NAD+)	741.306	0.0193929
137	ko:K11253	histone H3	555.979	0.0258582
137	1.1.1.41	isocitrate dehydrogenase (NAD(+))	741.306	0.00517144
137	Iso_dh	Isocitrate/isopropylmalate dehydrogenase	444.783	0.0323239
137	IPR051339	DnaJ homolog subfamily B	1111.96	0.0439556
137	IPR009072	Histone-fold	145.038	0.00456212
137	B	Chromatin structure and dynamics	38.3434	0.00054546
137	ko:K09503	DnaJ homolog subfamily A member 2	370.653	0.0387901
137	ko:K00030	isocitrate dehydrogenase (NAD+)	741.306	0.0193929
137	ko:K11253	histone H3	555.979	0.0258582
137	1.1.1.41	isocitrate dehydrogenase (NAD(+))	741.306	0.00517144
137	Iso_dh	Isocitrate/isopropylmalate dehydrogenase	444.783	0.0323239
137	IPR051339	DnaJ homolog subfamily B	1111.96	0.0439556
137	IPR009072	Histone-fold	145.038	0.00456212
137	B	Chromatin structure and dynamics	38.3434	0.00054546
137	ko:K09503	DnaJ homolog subfamily A member 2	370.653	0.0387901
137	ko:K00030	isocitrate dehydrogenase (NAD+)	741.306	0.0193929
137	ko:K11253	histone H3	555.979	0.0258582
137	1.1.1.41	isocitrate dehydrogenase (NAD(+))	741.306	0.00517144
137	Iso_dh	Isocitrate/isopropylmalate dehydrogenase	444.783	0.0323239
137	IPR051339	DnaJ homolog subfamily B	1111.96	0.0439556
137	IPR009072	Histone-fold	145.038	0.00456212
137	B	Chromatin structure and dynamics	38.3434	0.00054546
137	ko:K09503	DnaJ homolog subfamily A member 2	370.653	0.0387901
137	ko:K00030	isocitrate dehydrogenase (NAD+)	741.306	0.0193929
137	ko:K11253	histone H3	555.979	0.0258582
137	1.1.1.41	isocitrate dehydrogenase (NAD(+))	741.306	0.00517144
137	Iso_dh	Isocitrate/isopropylmalate dehydrogenase	444.783	0.0323239
137	IPR051339	DnaJ homolog subfamily B	1111.96	0.0439556
137	IPR009072	Histone-fold	145.038	0.00456212
137	B	Chromatin structure and dynamics	38.3434	0.00054546
137	ko:K09503	DnaJ homolog subfamily A member 2	370.653	0.0387901
137	ko:K00030	isocitrate dehydrogenase (NAD+)	741.306	0.0193929
137	ko:K11253	histone H3	555.979	0.0258582
137	1.1.1.41	isocitrate dehydrogenase (NAD(+))	741.306	0.00517144
137	Iso_dh	Isocitrate/isopropylmalate dehydrogenase	444.783	0.0323239
137	IPR051339	DnaJ homolog subfamily B	1111.96	0.0439556
137	IPR009072	Histone-fold	145.038	0.00456212
137	B	Chromatin structure and dynamics	38.3434	0.00054546
137	ko:K09503	DnaJ homolog subfamily A member 2	370.653	0.0387901
137	ko:K00030	isocitrate dehydrogenase (NAD+)	741.306	0.0193929
137	ko:K11253	histone H3	555.979	0.0258582
137	1.1.1.41	isocitrate dehydrogenase (NAD(+))	741.306	0.00517144
137	Iso_dh	Isocitrate/isopropylmalate dehydrogenase	444.783	0.0323239
137	IPR051339	DnaJ homolog subfamily B	1111.96	0.0439556
137	IPR009072	Histone-fold	145.038	0.00456212
137	B	Chromatin structure and dynamics	38.3434	0.00054546
137	ko:K09503	DnaJ homolog subfamily A member 2	370.653	0.0387901
137	ko:K00030	isocitrate dehydrogenase (NAD+)	741.306	0.0193929
137	ko:K11253	histone H3	555.979	0.0258582
137	1.1.1.41	isocitrate dehydrogenase (NAD(+))	741.306	0.00517144
137	Iso_dh	Isocitrate/isopropylmalate dehydrogenase	444.783	0.0323239
137	IPR051339	DnaJ homolog subfamily B	1111.96	0.0439556
137	IPR009072	Histone-fold	145.038	0.00456212
137	B	Chromatin structure and dynamics	38.3434	0.00054546
137	ko:K09503	DnaJ homolog subfamily A member 2	370.653	0.0387901
137	ko:K00030	isocitrate dehydrogenase (NAD+)	741.306	0.0193929
137	ko:K11253	histone H3	555.979	0.0258582
137	1.1.1.41	isocitrate dehydrogenase (NAD(+))	741.306	0.00517144
137	Iso_dh	Isocitrate/isopropylmalate dehydrogenase	444.783	0.0323239
137	IPR051339	DnaJ homolog subfamily B	1111.96	0.0439556
137	IPR009072	Histone-fold	145.038	0.00456212
137	B	Chromatin structure and dynamics	38.3434	0.00054546
137	ko:K09503	DnaJ homolog subfamily A member 2	370.653	0.0387901
137	ko:K00030	isocitrate dehydrogenase (NAD+)	741.306	0.0193929
137	ko:K11253	histone H3	555.979	0.0258582
137	1.1.1.41	isocitrate dehydrogenase (NAD(+))	741.306	0.00517144
137	Iso_dh	Isocitrate/isopropylmalate dehydrogenase	444.783	0.0323239
137	IPR051339	DnaJ homolog subfamily B	1111.96	0.0439556
137	IPR009072	Histone-fold	145.038	0.00456212
137	B	Chromatin structure and dynamics	38.3434	0.00054546
137	ko:K09503	DnaJ homolog subfamily A member 2	370.653	0.0387901
137	ko:K00030	isocitrate dehydrogenase (NAD+)	741.306	0.0193929
137	ko:K11253	histone H3	555.979	0.0258582
137	1.1.1.41	isocitrate dehydrogenase (NAD(+))	741.306	0.00517144
137	Iso_dh	Isocitrate/isopropylmalate dehydrogenase	444.783	0.0323239
137	IPR051339	DnaJ homolog subfamily B	1111.96	0.0439556
137	IPR009072	Histone-fold	145.038	0.00456212
137	B	Chromatin structure and dynamics	38.3434	0.00054546
137	ko:K09503	DnaJ homolog subfamily A member 2	370.653	0.0387901
137	ko:K00030	isocitrate dehydrogenase (NAD+)	741.306	0.0193929
137	ko:K11253	histone H3	555.979	0.0258582
137	1.1.1.41	isocitrate dehydrogenase (NAD(+))	741.306	0.00517144
137	Iso_dh	Isocitrate/isopropylmalate dehydrogenase	444.783	0.0323239
137	IPR051339	DnaJ homolog subfamily B	1111.96	0.0439556
137	IPR009072	Histone-fold	145.038	0.00456212
137	B	Chromatin structure and dynamics	38.3434	0.00054546
137	ko:K09503	DnaJ homolog subfamily A member 2	370.653	0.0387901
137	ko:K00030	isocitrate dehydrogenase (NAD+)	741.306	0.0193929
137	ko:K11253	histone H3	555.979	0.0258582
137	1.1.1.41	isocitrate dehydrogenase (NAD(+))	741.306	0.00517144
137	Iso_dh	Isocitrate/isopropylmalate dehydrogenase	444.783	0.0323239
137	IPR051339	DnaJ homolog subfamily B	1111.96	0.0439556
137	IPR009072	Histone-fold	145.038	0.00456212
137	B	Chromatin structure and dynamics	38.3434	0.00054546
137	ko:K09503	DnaJ homolog subfamily A member 2	370.653	0.0387901
137	ko:K00030	isocitrate dehydrogenase (NAD+)	741.306	0.0193929
137	ko:K11253	histone H3	555.979	0.0258582
137	1.1.1.41	isocitrate dehydrogenase (NAD(+))	741.306	0.00517144
137	Iso_dh	Isocitrate/isopropylmalate dehydrogenase	444.783	0.0323239
137	IPR051339	DnaJ homolog subfamily B	1111.96	0.0439556
137	IPR009072	Histone-fold	145.038	0.00456212
137	B	Chromatin structure and dynamics	38.3434	0.00054546
137	ko:K09503	DnaJ homolog subfamily A member 2	370.653	0.0387901
137	ko:K00030	isocitrate dehydrogenase (NAD+)	741.306	0.0193929
137	ko:K11253	histone H3	555.979	0.0258582
137	1.1.1.41	isocitrate dehydrogenase (NAD(+))	741.306	0.00517144
137	Iso_dh	Isocitrate/isopropylmalate dehydrogenase	444.783	0.0323239
137	IPR051339	DnaJ homolog subfamily B	1111.96	0.0439556
137	IPR009072	Histone-fold	145.038	0.00456212
137	B	Chromatin structure and dynamics	38.3434	0.00054546
137	ko:K09503	DnaJ homolog subfamily A member 2	370.653	0.0387901
137	ko:K00030	isocitrate dehydrogenase (NAD+)	741.306	0.0193929
137	ko:K11253	histone H3	555.979	0.0258582
137	1.1.1.41	isocitrate dehydrogenase (NAD(+))	741.306	0.00517144
137	Iso_dh	Isocitrate/isopropylmalate dehydrogenase	444.783	0.0323239
137	IPR051339	DnaJ homolog subfamily B	1111.96	0.0439556
137	IPR009072	Histone-fold	145.038	0.00456212
137	B	Chromatin structure and dynamics	38.3434	0.00054546
137	ko:K09503	DnaJ homolog subfamily A member 2	370.653	0.0387901
137	ko:K00030	isocitrate dehydrogenase (NAD+)	741.306	0.0193929
137	ko:K11253	histone H3	555.979	0.0258582
137	1.1.1.41	isocitrate dehydrogenase (NAD(+))	741.306	0.00517144
137	Iso_dh	Isocitrate/isopropylmalate dehydrogenase	444.783	0.0323239
137	IPR051339	DnaJ homolog subfamily B	1111.96	0.0439556
137	IPR009072	Histone-fold	145.038	0.00456212
140	C	Energy production and conversion	10.3278	0.0305408
140	IPR018108	Mitochondrial substrate/solute carrier	56.0651	0.0459441
140	C	Energy production and conversion	10.3278	0.0305408
140	IPR018108	Mitochondrial substrate/solute carrier	56.0651	0.0459441
140	C	Energy production and conversion	10.3278	0.0305408
140	IPR018108	Mitochondrial substrate/solute carrier	56.0651	0.0459441
140	C	Energy production and conversion	10.3278	0.0305408
140	IPR018108	Mitochondrial substrate/solute carrier	56.0651	0.0459441
140	C	Energy production and conversion	10.3278	0.0305408
140	IPR018108	Mitochondrial substrate/solute carrier	56.0651	0.0459441
140	C	Energy production and conversion	10.3278	0.0305408
140	IPR018108	Mitochondrial substrate/solute carrier	56.0651	0.0459441
140	C	Energy production and conversion	10.3278	0.0305408
140	IPR018108	Mitochondrial substrate/solute carrier	56.0651	0.0459441
140	C	Energy production and conversion	10.3278	0.0305408
140	IPR018108	Mitochondrial substrate/solute carrier	56.0651	0.0459441
140	C	Energy production and conversion	10.3278	0.0305408
140	IPR018108	Mitochondrial substrate/solute carrier	56.0651	0.0459441
140	C	Energy production and conversion	10.3278	0.0305408
140	IPR018108	Mitochondrial substrate/solute carrier	56.0651	0.0459441
140	C	Energy production and conversion	10.3278	0.0305408
140	IPR018108	Mitochondrial substrate/solute carrier	56.0651	0.0459441
140	C	Energy production and conversion	10.3278	0.0305408
140	IPR018108	Mitochondrial substrate/solute carrier	56.0651	0.0459441
140	C	Energy production and conversion	10.3278	0.0305408
140	IPR018108	Mitochondrial substrate/solute carrier	56.0651	0.0459441
140	C	Energy production and conversion	10.3278	0.0305408
140	IPR018108	Mitochondrial substrate/solute carrier	56.0651	0.0459441
140	C	Energy production and conversion	10.3278	0.0305408
140	IPR018108	Mitochondrial substrate/solute carrier	56.0651	0.0459441
140	C	Energy production and conversion	10.3278	0.0305408
140	IPR018108	Mitochondrial substrate/solute carrier	56.0651	0.0459441
140	C	Energy production and conversion	10.3278	0.0305408
140	IPR018108	Mitochondrial substrate/solute carrier	56.0651	0.0459441
140	C	Energy production and conversion	10.3278	0.0305408
140	IPR018108	Mitochondrial substrate/solute carrier	56.0651	0.0459441
140	C	Energy production and conversion	10.3278	0.0305408
140	IPR018108	Mitochondrial substrate/solute carrier	56.0651	0.0459441
140	C	Energy production and conversion	10.3278	0.0305408
140	IPR018108	Mitochondrial substrate/solute carrier	56.0651	0.0459441
140	C	Energy production and conversion	10.3278	0.0305408
140	IPR018108	Mitochondrial substrate/solute carrier	56.0651	0.0459441
140	C	Energy production and conversion	10.3278	0.0305408
140	IPR018108	Mitochondrial substrate/solute carrier	56.0651	0.0459441
140	C	Energy production and conversion	10.3278	0.0305408
140	IPR018108	Mitochondrial substrate/solute carrier	56.0651	0.0459441
140	C	Energy production and conversion	10.3278	0.0305408
140	IPR018108	Mitochondrial substrate/solute carrier	56.0651	0.0459441
140	C	Energy production and conversion	10.3278	0.0305408
140	IPR018108	Mitochondrial substrate/solute carrier	56.0651	0.0459441
140	C	Energy production and conversion	10.3278	0.0305408
140	IPR018108	Mitochondrial substrate/solute carrier	56.0651	0.0459441
140	C	Energy production and conversion	10.3278	0.0305408
140	IPR018108	Mitochondrial substrate/solute carrier	56.0651	0.0459441
140	C	Energy production and conversion	10.3278	0.0305408
140	IPR018108	Mitochondrial substrate/solute carrier	56.0651	0.0459441
140	C	Energy production and conversion	10.3278	0.0305408
140	IPR018108	Mitochondrial substrate/solute carrier	56.0651	0.0459441
140	C	Energy production and conversion	10.3278	0.0305408
140	IPR018108	Mitochondrial substrate/solute carrier	56.0651	0.0459441
140	C	Energy production and conversion	10.3278	0.0305408
140	IPR018108	Mitochondrial substrate/solute carrier	56.0651	0.0459441
140	C	Energy production and conversion	10.3278	0.0305408
140	IPR018108	Mitochondrial substrate/solute carrier	56.0651	0.0459441
140	C	Energy production and conversion	10.3278	0.0305408
140	IPR018108	Mitochondrial substrate/solute carrier	56.0651	0.0459441
140	C	Energy production and conversion	10.3278	0.0305408
140	IPR018108	Mitochondrial substrate/solute carrier	56.0651	0.0459441
142	C	Energy production and conversion	13.0054	0.0202173
142	C	Energy production and conversion	13.0054	0.0202173
142	C	Energy production and conversion	13.0054	0.0202173
142	C	Energy production and conversion	13.0054	0.0202173
142	C	Energy production and conversion	13.0054	0.0202173
142	C	Energy production and conversion	13.0054	0.0202173
142	C	Energy production and conversion	13.0054	0.0202173
142	C	Energy production and conversion	13.0054	0.0202173
142	C	Energy production and conversion	13.0054	0.0202173
142	C	Energy production and conversion	13.0054	0.0202173
142	C	Energy production and conversion	13.0054	0.0202173
142	C	Energy production and conversion	13.0054	0.0202173
142	C	Energy production and conversion	13.0054	0.0202173
142	C	Energy production and conversion	13.0054	0.0202173
142	C	Energy production and conversion	13.0054	0.0202173
142	C	Energy production and conversion	13.0054	0.0202173
142	C	Energy production and conversion	13.0054	0.0202173
142	C	Energy production and conversion	13.0054	0.0202173
142	C	Energy production and conversion	13.0054	0.0202173
142	C	Energy production and conversion	13.0054	0.0202173
142	C	Energy production and conversion	13.0054	0.0202173
142	C	Energy production and conversion	13.0054	0.0202173
142	C	Energy production and conversion	13.0054	0.0202173
142	C	Energy production and conversion	13.0054	0.0202173
142	C	Energy production and conversion	13.0054	0.0202173
142	C	Energy production and conversion	13.0054	0.0202173
142	C	Energy production and conversion	13.0054	0.0202173
143	C	Energy production and conversion	12.5409	0.00058912
143	ko:K00933	creatine kinase	635.405	0.027655
143	2.7.3.2	creatine kinase	635.405	0.0215094
143	1.3.5.1	succinate dehydrogenase	635.405	0.0215094
143	C	Energy production and conversion	12.5409	0.00058912
143	ko:K00933	creatine kinase	635.405	0.027655
143	2.7.3.2	creatine kinase	635.405	0.0215094
143	1.3.5.1	succinate dehydrogenase	635.405	0.0215094
143	C	Energy production and conversion	12.5409	0.00058912
143	ko:K00933	creatine kinase	635.405	0.027655
143	2.7.3.2	creatine kinase	635.405	0.0215094
143	1.3.5.1	succinate dehydrogenase	635.405	0.0215094
143	C	Energy production and conversion	12.5409	0.00058912
143	ko:K00933	creatine kinase	635.405	0.027655
143	2.7.3.2	creatine kinase	635.405	0.0215094
143	1.3.5.1	succinate dehydrogenase	635.405	0.0215094
143	C	Energy production and conversion	12.5409	0.00058912
143	ko:K00933	creatine kinase	635.405	0.027655
143	2.7.3.2	creatine kinase	635.405	0.0215094
143	1.3.5.1	succinate dehydrogenase	635.405	0.0215094
143	C	Energy production and conversion	12.5409	0.00058912
143	ko:K00933	creatine kinase	635.405	0.027655
143	2.7.3.2	creatine kinase	635.405	0.0215094
143	1.3.5.1	succinate dehydrogenase	635.405	0.0215094
143	C	Energy production and conversion	12.5409	0.00058912
143	ko:K00933	creatine kinase	635.405	0.027655
143	2.7.3.2	creatine kinase	635.405	0.0215094
143	1.3.5.1	succinate dehydrogenase	635.405	0.0215094
143	C	Energy production and conversion	12.5409	0.00058912
143	ko:K00933	creatine kinase	635.405	0.027655
143	2.7.3.2	creatine kinase	635.405	0.0215094
143	1.3.5.1	succinate dehydrogenase	635.405	0.0215094
143	C	Energy production and conversion	12.5409	0.00058912
143	ko:K00933	creatine kinase	635.405	0.027655
143	2.7.3.2	creatine kinase	635.405	0.0215094
143	1.3.5.1	succinate dehydrogenase	635.405	0.0215094
143	C	Energy production and conversion	12.5409	0.00058912
143	ko:K00933	creatine kinase	635.405	0.027655
143	2.7.3.2	creatine kinase	635.405	0.0215094
143	1.3.5.1	succinate dehydrogenase	635.405	0.0215094
143	C	Energy production and conversion	12.5409	0.00058912
143	ko:K00933	creatine kinase	635.405	0.027655
143	2.7.3.2	creatine kinase	635.405	0.0215094
143	1.3.5.1	succinate dehydrogenase	635.405	0.0215094
143	C	Energy production and conversion	12.5409	0.00058912
143	ko:K00933	creatine kinase	635.405	0.027655
143	2.7.3.2	creatine kinase	635.405	0.0215094
143	1.3.5.1	succinate dehydrogenase	635.405	0.0215094
143	C	Energy production and conversion	12.5409	0.00058912
143	ko:K00933	creatine kinase	635.405	0.027655
143	2.7.3.2	creatine kinase	635.405	0.0215094
143	1.3.5.1	succinate dehydrogenase	635.405	0.0215094
143	C	Energy production and conversion	12.5409	0.00058912
143	ko:K00933	creatine kinase	635.405	0.027655
143	2.7.3.2	creatine kinase	635.405	0.0215094
143	1.3.5.1	succinate dehydrogenase	635.405	0.0215094
143	C	Energy production and conversion	12.5409	0.00058912
143	ko:K00933	creatine kinase	635.405	0.027655
143	2.7.3.2	creatine kinase	635.405	0.0215094
143	1.3.5.1	succinate dehydrogenase	635.405	0.0215094
143	C	Energy production and conversion	12.5409	0.00058912
143	ko:K00933	creatine kinase	635.405	0.027655
143	2.7.3.2	creatine kinase	635.405	0.0215094
143	1.3.5.1	succinate dehydrogenase	635.405	0.0215094
143	C	Energy production and conversion	12.5409	0.00058912
143	ko:K00933	creatine kinase	635.405	0.027655
143	2.7.3.2	creatine kinase	635.405	0.0215094
143	1.3.5.1	succinate dehydrogenase	635.405	0.0215094
143	C	Energy production and conversion	12.5409	0.00058912
143	ko:K00933	creatine kinase	635.405	0.027655
143	2.7.3.2	creatine kinase	635.405	0.0215094
143	1.3.5.1	succinate dehydrogenase	635.405	0.0215094
143	C	Energy production and conversion	12.5409	0.00058912
143	ko:K00933	creatine kinase	635.405	0.027655
143	2.7.3.2	creatine kinase	635.405	0.0215094
143	1.3.5.1	succinate dehydrogenase	635.405	0.0215094
143	C	Energy production and conversion	12.5409	0.00058912
143	ko:K00933	creatine kinase	635.405	0.027655
143	2.7.3.2	creatine kinase	635.405	0.0215094
143	1.3.5.1	succinate dehydrogenase	635.405	0.0215094
143	C	Energy production and conversion	12.5409	0.00058912
143	ko:K00933	creatine kinase	635.405	0.027655
143	2.7.3.2	creatine kinase	635.405	0.0215094
143	1.3.5.1	succinate dehydrogenase	635.405	0.0215094
143	C	Energy production and conversion	12.5409	0.00058912
143	ko:K00933	creatine kinase	635.405	0.027655
143	2.7.3.2	creatine kinase	635.405	0.0215094
143	1.3.5.1	succinate dehydrogenase	635.405	0.0215094
143	C	Energy production and conversion	12.5409	0.00058912
143	ko:K00933	creatine kinase	635.405	0.027655
143	2.7.3.2	creatine kinase	635.405	0.0215094
143	1.3.5.1	succinate dehydrogenase	635.405	0.0215094
143	C	Energy production and conversion	12.5409	0.00058912
143	ko:K00933	creatine kinase	635.405	0.027655
143	2.7.3.2	creatine kinase	635.405	0.0215094
143	1.3.5.1	succinate dehydrogenase	635.405	0.0215094
143	C	Energy production and conversion	12.5409	0.00058912
143	ko:K00933	creatine kinase	635.405	0.027655
143	2.7.3.2	creatine kinase	635.405	0.0215094
143	1.3.5.1	succinate dehydrogenase	635.405	0.0215094
143	C	Energy production and conversion	12.5409	0.00058912
143	ko:K00933	creatine kinase	635.405	0.027655
143	2.7.3.2	creatine kinase	635.405	0.0215094
143	1.3.5.1	succinate dehydrogenase	635.405	0.0215094
143	C	Energy production and conversion	12.5409	0.00058912
143	ko:K00933	creatine kinase	635.405	0.027655
143	2.7.3.2	creatine kinase	635.405	0.0215094
143	1.3.5.1	succinate dehydrogenase	635.405	0.0215094
143	C	Energy production and conversion	12.5409	0.00058912
143	ko:K00933	creatine kinase	635.405	0.027655
143	2.7.3.2	creatine kinase	635.405	0.0215094
143	1.3.5.1	succinate dehydrogenase	635.405	0.0215094
143	C	Energy production and conversion	12.5409	0.00058912
143	ko:K00933	creatine kinase	635.405	0.027655
143	2.7.3.2	creatine kinase	635.405	0.0215094
143	1.3.5.1	succinate dehydrogenase	635.405	0.0215094
143	C	Energy production and conversion	12.5409	0.00058912
143	ko:K00933	creatine kinase	635.405	0.027655
143	2.7.3.2	creatine kinase	635.405	0.0215094
143	1.3.5.1	succinate dehydrogenase	635.405	0.0215094
143	C	Energy production and conversion	12.5409	0.00058912
143	ko:K00933	creatine kinase	635.405	0.027655
143	2.7.3.2	creatine kinase	635.405	0.0215094
143	1.3.5.1	succinate dehydrogenase	635.405	0.0215094
143	C	Energy production and conversion	12.5409	0.00058912
143	ko:K00933	creatine kinase	635.405	0.027655
143	2.7.3.2	creatine kinase	635.405	0.0215094
143	1.3.5.1	succinate dehydrogenase	635.405	0.0215094
143	C	Energy production and conversion	12.5409	0.00058912
143	ko:K00933	creatine kinase	635.405	0.027655
143	2.7.3.2	creatine kinase	635.405	0.0215094
143	1.3.5.1	succinate dehydrogenase	635.405	0.0215094
143	C	Energy production and conversion	12.5409	0.00058912
143	ko:K00933	creatine kinase	635.405	0.027655
143	2.7.3.2	creatine kinase	635.405	0.0215094
143	1.3.5.1	succinate dehydrogenase	635.405	0.0215094
143	C	Energy production and conversion	12.5409	0.00058912
143	ko:K00933	creatine kinase	635.405	0.027655
143	2.7.3.2	creatine kinase	635.405	0.0215094
143	1.3.5.1	succinate dehydrogenase	635.405	0.0215094
143	C	Energy production and conversion	12.5409	0.00058912
143	ko:K00933	creatine kinase	635.405	0.027655
143	2.7.3.2	creatine kinase	635.405	0.0215094
143	1.3.5.1	succinate dehydrogenase	635.405	0.0215094
143	C	Energy production and conversion	12.5409	0.00058912
143	ko:K00933	creatine kinase	635.405	0.027655
143	2.7.3.2	creatine kinase	635.405	0.0215094
143	1.3.5.1	succinate dehydrogenase	635.405	0.0215094
143	C	Energy production and conversion	12.5409	0.00058912
143	ko:K00933	creatine kinase	635.405	0.027655
143	2.7.3.2	creatine kinase	635.405	0.0215094
143	1.3.5.1	succinate dehydrogenase	635.405	0.0215094
143	C	Energy production and conversion	12.5409	0.00058912
143	ko:K00933	creatine kinase	635.405	0.027655
143	2.7.3.2	creatine kinase	635.405	0.0215094
143	1.3.5.1	succinate dehydrogenase	635.405	0.0215094
143	C	Energy production and conversion	12.5409	0.00058912
143	ko:K00933	creatine kinase	635.405	0.027655
143	2.7.3.2	creatine kinase	635.405	0.0215094
143	1.3.5.1	succinate dehydrogenase	635.405	0.0215094
143	C	Energy production and conversion	12.5409	0.00058912
143	ko:K00933	creatine kinase	635.405	0.027655
143	2.7.3.2	creatine kinase	635.405	0.0215094
143	1.3.5.1	succinate dehydrogenase	635.405	0.0215094
143	C	Energy production and conversion	12.5409	0.00058912
143	ko:K00933	creatine kinase	635.405	0.027655
143	2.7.3.2	creatine kinase	635.405	0.0215094
143	1.3.5.1	succinate dehydrogenase	635.405	0.0215094
146	IPR009072	Histone-fold	108.779	0.0118125
146	IPR009072	Histone-fold	108.779	0.0118125
146	IPR009072	Histone-fold	108.779	0.0118125
146	IPR009072	Histone-fold	108.779	0.0118125
146	IPR009072	Histone-fold	108.779	0.0118125
146	IPR009072	Histone-fold	108.779	0.0118125
146	IPR009072	Histone-fold	108.779	0.0118125
146	IPR009072	Histone-fold	108.779	0.0118125
146	IPR009072	Histone-fold	108.779	0.0118125
146	IPR009072	Histone-fold	108.779	0.0118125
146	IPR009072	Histone-fold	108.779	0.0118125
146	IPR009072	Histone-fold	108.779	0.0118125
146	IPR009072	Histone-fold	108.779	0.0118125
146	IPR009072	Histone-fold	108.779	0.0118125
146	IPR009072	Histone-fold	108.779	0.0118125
146	IPR009072	Histone-fold	108.779	0.0118125
146	IPR009072	Histone-fold	108.779	0.0118125
146	IPR009072	Histone-fold	108.779	0.0118125
146	IPR009072	Histone-fold	108.779	0.0118125
146	IPR009072	Histone-fold	108.779	0.0118125
146	IPR009072	Histone-fold	108.779	0.0118125
146	IPR009072	Histone-fold	108.779	0.0118125
146	IPR009072	Histone-fold	108.779	0.0118125
146	IPR009072	Histone-fold	108.779	0.0118125
146	IPR009072	Histone-fold	108.779	0.0118125
146	IPR009072	Histone-fold	108.779	0.0118125
146	IPR009072	Histone-fold	108.779	0.0118125
146	IPR009072	Histone-fold	108.779	0.0118125
146	IPR009072	Histone-fold	108.779	0.0118125
146	IPR009072	Histone-fold	108.779	0.0118125
146	IPR009072	Histone-fold	108.779	0.0118125
146	IPR009072	Histone-fold	108.779	0.0118125
147	B	Chromatin structure and dynamics	23.006	0.0367094
147	B	Chromatin structure and dynamics	23.006	0.0367094
147	B	Chromatin structure and dynamics	23.006	0.0367094
147	B	Chromatin structure and dynamics	23.006	0.0367094
147	B	Chromatin structure and dynamics	23.006	0.0367094
147	B	Chromatin structure and dynamics	23.006	0.0367094
147	B	Chromatin structure and dynamics	23.006	0.0367094
147	B	Chromatin structure and dynamics	23.006	0.0367094
147	B	Chromatin structure and dynamics	23.006	0.0367094
147	B	Chromatin structure and dynamics	23.006	0.0367094
147	B	Chromatin structure and dynamics	23.006	0.0367094
147	B	Chromatin structure and dynamics	23.006	0.0367094
147	B	Chromatin structure and dynamics	23.006	0.0367094
147	B	Chromatin structure and dynamics	23.006	0.0367094
147	B	Chromatin structure and dynamics	23.006	0.0367094
147	B	Chromatin structure and dynamics	23.006	0.0367094
147	B	Chromatin structure and dynamics	23.006	0.0367094
147	B	Chromatin structure and dynamics	23.006	0.0367094
147	B	Chromatin structure and dynamics	23.006	0.0367094
147	B	Chromatin structure and dynamics	23.006	0.0367094
147	B	Chromatin structure and dynamics	23.006	0.0367094
147	B	Chromatin structure and dynamics	23.006	0.0367094
147	B	Chromatin structure and dynamics	23.006	0.0367094
147	B	Chromatin structure and dynamics	23.006	0.0367094
147	B	Chromatin structure and dynamics	23.006	0.0367094
147	B	Chromatin structure and dynamics	23.006	0.0367094
147	B	Chromatin structure and dynamics	23.006	0.0367094
147	B	Chromatin structure and dynamics	23.006	0.0367094
147	B	Chromatin structure and dynamics	23.006	0.0367094
147	B	Chromatin structure and dynamics	23.006	0.0367094
148	3.4.24.64	mitochondrial processing peptidase	242.609	0.0242841
148	IPR011992	EF-hand domain pair	10.3238	0.0152717
148	3.4.24.64	mitochondrial processing peptidase	242.609	0.0242841
148	IPR011992	EF-hand domain pair	10.3238	0.0152717
148	3.4.24.64	mitochondrial processing peptidase	242.609	0.0242841
148	IPR011992	EF-hand domain pair	10.3238	0.0152717
148	3.4.24.64	mitochondrial processing peptidase	242.609	0.0242841
148	IPR011992	EF-hand domain pair	10.3238	0.0152717
148	3.4.24.64	mitochondrial processing peptidase	242.609	0.0242841
148	IPR011992	EF-hand domain pair	10.3238	0.0152717
148	3.4.24.64	mitochondrial processing peptidase	242.609	0.0242841
148	IPR011992	EF-hand domain pair	10.3238	0.0152717
148	3.4.24.64	mitochondrial processing peptidase	242.609	0.0242841
148	IPR011992	EF-hand domain pair	10.3238	0.0152717
148	3.4.24.64	mitochondrial processing peptidase	242.609	0.0242841
148	IPR011992	EF-hand domain pair	10.3238	0.0152717
148	3.4.24.64	mitochondrial processing peptidase	242.609	0.0242841
148	IPR011992	EF-hand domain pair	10.3238	0.0152717
148	3.4.24.64	mitochondrial processing peptidase	242.609	0.0242841
148	IPR011992	EF-hand domain pair	10.3238	0.0152717
148	3.4.24.64	mitochondrial processing peptidase	242.609	0.0242841
148	IPR011992	EF-hand domain pair	10.3238	0.0152717
148	3.4.24.64	mitochondrial processing peptidase	242.609	0.0242841
148	IPR011992	EF-hand domain pair	10.3238	0.0152717
148	3.4.24.64	mitochondrial processing peptidase	242.609	0.0242841
148	IPR011992	EF-hand domain pair	10.3238	0.0152717
148	3.4.24.64	mitochondrial processing peptidase	242.609	0.0242841
148	IPR011992	EF-hand domain pair	10.3238	0.0152717
148	3.4.24.64	mitochondrial processing peptidase	242.609	0.0242841
148	IPR011992	EF-hand domain pair	10.3238	0.0152717
148	3.4.24.64	mitochondrial processing peptidase	242.609	0.0242841
148	IPR011992	EF-hand domain pair	10.3238	0.0152717
148	3.4.24.64	mitochondrial processing peptidase	242.609	0.0242841
148	IPR011992	EF-hand domain pair	10.3238	0.0152717
148	3.4.24.64	mitochondrial processing peptidase	242.609	0.0242841
148	IPR011992	EF-hand domain pair	10.3238	0.0152717
148	3.4.24.64	mitochondrial processing peptidase	242.609	0.0242841
148	IPR011992	EF-hand domain pair	10.3238	0.0152717
148	3.4.24.64	mitochondrial processing peptidase	242.609	0.0242841
148	IPR011992	EF-hand domain pair	10.3238	0.0152717
148	3.4.24.64	mitochondrial processing peptidase	242.609	0.0242841
148	IPR011992	EF-hand domain pair	10.3238	0.0152717
148	3.4.24.64	mitochondrial processing peptidase	242.609	0.0242841
148	IPR011992	EF-hand domain pair	10.3238	0.0152717
148	3.4.24.64	mitochondrial processing peptidase	242.609	0.0242841
148	IPR011992	EF-hand domain pair	10.3238	0.0152717
148	3.4.24.64	mitochondrial processing peptidase	242.609	0.0242841
148	IPR011992	EF-hand domain pair	10.3238	0.0152717
148	3.4.24.64	mitochondrial processing peptidase	242.609	0.0242841
148	IPR011992	EF-hand domain pair	10.3238	0.0152717
148	3.4.24.64	mitochondrial processing peptidase	242.609	0.0242841
148	IPR011992	EF-hand domain pair	10.3238	0.0152717
148	3.4.24.64	mitochondrial processing peptidase	242.609	0.0242841
148	IPR011992	EF-hand domain pair	10.3238	0.0152717
148	3.4.24.64	mitochondrial processing peptidase	242.609	0.0242841
148	IPR011992	EF-hand domain pair	10.3238	0.0152717
148	3.4.24.64	mitochondrial processing peptidase	242.609	0.0242841
148	IPR011992	EF-hand domain pair	10.3238	0.0152717
148	3.4.24.64	mitochondrial processing peptidase	242.609	0.0242841
148	IPR011992	EF-hand domain pair	10.3238	0.0152717
148	3.4.24.64	mitochondrial processing peptidase	242.609	0.0242841
148	IPR011992	EF-hand domain pair	10.3238	0.0152717
148	3.4.24.64	mitochondrial processing peptidase	242.609	0.0242841
148	IPR011992	EF-hand domain pair	10.3238	0.0152717
148	3.4.24.64	mitochondrial processing peptidase	242.609	0.0242841
148	IPR011992	EF-hand domain pair	10.3238	0.0152717
148	3.4.24.64	mitochondrial processing peptidase	242.609	0.0242841
148	IPR011992	EF-hand domain pair	10.3238	0.0152717
148	3.4.24.64	mitochondrial processing peptidase	242.609	0.0242841
148	IPR011992	EF-hand domain pair	10.3238	0.0152717
148	3.4.24.64	mitochondrial processing peptidase	242.609	0.0242841
148	IPR011992	EF-hand domain pair	10.3238	0.0152717
148	3.4.24.64	mitochondrial processing peptidase	242.609	0.0242841
148	IPR011992	EF-hand domain pair	10.3238	0.0152717
148	3.4.24.64	mitochondrial processing peptidase	242.609	0.0242841
148	IPR011992	EF-hand domain pair	10.3238	0.0152717
148	3.4.24.64	mitochondrial processing peptidase	242.609	0.0242841
148	IPR011992	EF-hand domain pair	10.3238	0.0152717
148	3.4.24.64	mitochondrial processing peptidase	242.609	0.0242841
148	IPR011992	EF-hand domain pair	10.3238	0.0152717
148	3.4.24.64	mitochondrial processing peptidase	242.609	0.0242841
148	IPR011992	EF-hand domain pair	10.3238	0.0152717
148	3.4.24.64	mitochondrial processing peptidase	242.609	0.0242841
148	IPR011992	EF-hand domain pair	10.3238	0.0152717
148	3.4.24.64	mitochondrial processing peptidase	242.609	0.0242841
148	IPR011992	EF-hand domain pair	10.3238	0.0152717
148	3.4.24.64	mitochondrial processing peptidase	242.609	0.0242841
148	IPR011992	EF-hand domain pair	10.3238	0.0152717
148	3.4.24.64	mitochondrial processing peptidase	242.609	0.0242841
148	IPR011992	EF-hand domain pair	10.3238	0.0152717
148	3.4.24.64	mitochondrial processing peptidase	242.609	0.0242841
148	IPR011992	EF-hand domain pair	10.3238	0.0152717
148	3.4.24.64	mitochondrial processing peptidase	242.609	0.0242841
148	IPR011992	EF-hand domain pair	10.3238	0.0152717
148	3.4.24.64	mitochondrial processing peptidase	242.609	0.0242841
148	IPR011992	EF-hand domain pair	10.3238	0.0152717
148	3.4.24.64	mitochondrial processing peptidase	242.609	0.0242841
148	IPR011992	EF-hand domain pair	10.3238	0.0152717
148	3.4.24.64	mitochondrial processing peptidase	242.609	0.0242841
148	IPR011992	EF-hand domain pair	10.3238	0.0152717
148	3.4.24.64	mitochondrial processing peptidase	242.609	0.0242841
148	IPR011992	EF-hand domain pair	10.3238	0.0152717
148	3.4.24.64	mitochondrial processing peptidase	242.609	0.0242841
148	IPR011992	EF-hand domain pair	10.3238	0.0152717
148	3.4.24.64	mitochondrial processing peptidase	242.609	0.0242841
148	IPR011992	EF-hand domain pair	10.3238	0.0152717
148	3.4.24.64	mitochondrial processing peptidase	242.609	0.0242841
148	IPR011992	EF-hand domain pair	10.3238	0.0152717
148	3.4.24.64	mitochondrial processing peptidase	242.609	0.0242841
148	IPR011992	EF-hand domain pair	10.3238	0.0152717
149	C	Energy production and conversion	15.0491	0.00018875
149	C	Energy production and conversion	15.0491	0.00018875
149	C	Energy production and conversion	15.0491	0.00018875
149	C	Energy production and conversion	15.0491	0.00018875
149	C	Energy production and conversion	15.0491	0.00018875
149	C	Energy production and conversion	15.0491	0.00018875
149	C	Energy production and conversion	15.0491	0.00018875
149	C	Energy production and conversion	15.0491	0.00018875
149	C	Energy production and conversion	15.0491	0.00018875
149	C	Energy production and conversion	15.0491	0.00018875
149	C	Energy production and conversion	15.0491	0.00018875
149	C	Energy production and conversion	15.0491	0.00018875
149	C	Energy production and conversion	15.0491	0.00018875
149	C	Energy production and conversion	15.0491	0.00018875
149	C	Energy production and conversion	15.0491	0.00018875
149	C	Energy production and conversion	15.0491	0.00018875
149	C	Energy production and conversion	15.0491	0.00018875
149	C	Energy production and conversion	15.0491	0.00018875
149	C	Energy production and conversion	15.0491	0.00018875
149	C	Energy production and conversion	15.0491	0.00018875
149	C	Energy production and conversion	15.0491	0.00018875
149	C	Energy production and conversion	15.0491	0.00018875
149	C	Energy production and conversion	15.0491	0.00018875
149	C	Energy production and conversion	15.0491	0.00018875
149	C	Energy production and conversion	15.0491	0.00018875
149	C	Energy production and conversion	15.0491	0.00018875
149	C	Energy production and conversion	15.0491	0.00018875
149	C	Energy production and conversion	15.0491	0.00018875
149	C	Energy production and conversion	15.0491	0.00018875
149	C	Energy production and conversion	15.0491	0.00018875
149	C	Energy production and conversion	15.0491	0.00018875
149	C	Energy production and conversion	15.0491	0.00018875
149	C	Energy production and conversion	15.0491	0.00018875
149	C	Energy production and conversion	15.0491	0.00018875
149	C	Energy production and conversion	15.0491	0.00018875
150	Peptidase_S49	Peptidase family S49	280.916	0.00084173
150	IPR002142	Peptidase S49	312.129	7.4177e-06
150	IPR029045	ClpP/crotonase-like domain superfamily	85.126	0.00056246
150	Peptidase_S49	Peptidase family S49	280.916	0.00084173
150	IPR002142	Peptidase S49	312.129	7.4177e-06
150	IPR029045	ClpP/crotonase-like domain superfamily	85.126	0.00056246
150	Peptidase_S49	Peptidase family S49	280.916	0.00084173
150	IPR002142	Peptidase S49	312.129	7.4177e-06
150	IPR029045	ClpP/crotonase-like domain superfamily	85.126	0.00056246
150	Peptidase_S49	Peptidase family S49	280.916	0.00084173
150	IPR002142	Peptidase S49	312.129	7.4177e-06
150	IPR029045	ClpP/crotonase-like domain superfamily	85.126	0.00056246
150	Peptidase_S49	Peptidase family S49	280.916	0.00084173
150	IPR002142	Peptidase S49	312.129	7.4177e-06
150	IPR029045	ClpP/crotonase-like domain superfamily	85.126	0.00056246
150	Peptidase_S49	Peptidase family S49	280.916	0.00084173
150	IPR002142	Peptidase S49	312.129	7.4177e-06
150	IPR029045	ClpP/crotonase-like domain superfamily	85.126	0.00056246
150	Peptidase_S49	Peptidase family S49	280.916	0.00084173
150	IPR002142	Peptidase S49	312.129	7.4177e-06
150	IPR029045	ClpP/crotonase-like domain superfamily	85.126	0.00056246
150	Peptidase_S49	Peptidase family S49	280.916	0.00084173
150	IPR002142	Peptidase S49	312.129	7.4177e-06
150	IPR029045	ClpP/crotonase-like domain superfamily	85.126	0.00056246
150	Peptidase_S49	Peptidase family S49	280.916	0.00084173
150	IPR002142	Peptidase S49	312.129	7.4177e-06
150	IPR029045	ClpP/crotonase-like domain superfamily	85.126	0.00056246
150	Peptidase_S49	Peptidase family S49	280.916	0.00084173
150	IPR002142	Peptidase S49	312.129	7.4177e-06
150	IPR029045	ClpP/crotonase-like domain superfamily	85.126	0.00056246
150	Peptidase_S49	Peptidase family S49	280.916	0.00084173
150	IPR002142	Peptidase S49	312.129	7.4177e-06
150	IPR029045	ClpP/crotonase-like domain superfamily	85.126	0.00056246
150	Peptidase_S49	Peptidase family S49	280.916	0.00084173
150	IPR002142	Peptidase S49	312.129	7.4177e-06
150	IPR029045	ClpP/crotonase-like domain superfamily	85.126	0.00056246
150	Peptidase_S49	Peptidase family S49	280.916	0.00084173
150	IPR002142	Peptidase S49	312.129	7.4177e-06
150	IPR029045	ClpP/crotonase-like domain superfamily	85.126	0.00056246
150	Peptidase_S49	Peptidase family S49	280.916	0.00084173
150	IPR002142	Peptidase S49	312.129	7.4177e-06
150	IPR029045	ClpP/crotonase-like domain superfamily	85.126	0.00056246
150	Peptidase_S49	Peptidase family S49	280.916	0.00084173
150	IPR002142	Peptidase S49	312.129	7.4177e-06
150	IPR029045	ClpP/crotonase-like domain superfamily	85.126	0.00056246
150	Peptidase_S49	Peptidase family S49	280.916	0.00084173
150	IPR002142	Peptidase S49	312.129	7.4177e-06
150	IPR029045	ClpP/crotonase-like domain superfamily	85.126	0.00056246
150	Peptidase_S49	Peptidase family S49	280.916	0.00084173
150	IPR002142	Peptidase S49	312.129	7.4177e-06
150	IPR029045	ClpP/crotonase-like domain superfamily	85.126	0.00056246
150	Peptidase_S49	Peptidase family S49	280.916	0.00084173
150	IPR002142	Peptidase S49	312.129	7.4177e-06
150	IPR029045	ClpP/crotonase-like domain superfamily	85.126	0.00056246
150	Peptidase_S49	Peptidase family S49	280.916	0.00084173
150	IPR002142	Peptidase S49	312.129	7.4177e-06
150	IPR029045	ClpP/crotonase-like domain superfamily	85.126	0.00056246
150	Peptidase_S49	Peptidase family S49	280.916	0.00084173
150	IPR002142	Peptidase S49	312.129	7.4177e-06
150	IPR029045	ClpP/crotonase-like domain superfamily	85.126	0.00056246
150	Peptidase_S49	Peptidase family S49	280.916	0.00084173
150	IPR002142	Peptidase S49	312.129	7.4177e-06
150	IPR029045	ClpP/crotonase-like domain superfamily	85.126	0.00056246
150	Peptidase_S49	Peptidase family S49	280.916	0.00084173
150	IPR002142	Peptidase S49	312.129	7.4177e-06
150	IPR029045	ClpP/crotonase-like domain superfamily	85.126	0.00056246
150	Peptidase_S49	Peptidase family S49	280.916	0.00084173
150	IPR002142	Peptidase S49	312.129	7.4177e-06
150	IPR029045	ClpP/crotonase-like domain superfamily	85.126	0.00056246
150	Peptidase_S49	Peptidase family S49	280.916	0.00084173
150	IPR002142	Peptidase S49	312.129	7.4177e-06
150	IPR029045	ClpP/crotonase-like domain superfamily	85.126	0.00056246
150	Peptidase_S49	Peptidase family S49	280.916	0.00084173
150	IPR002142	Peptidase S49	312.129	7.4177e-06
150	IPR029045	ClpP/crotonase-like domain superfamily	85.126	0.00056246
150	Peptidase_S49	Peptidase family S49	280.916	0.00084173
150	IPR002142	Peptidase S49	312.129	7.4177e-06
150	IPR029045	ClpP/crotonase-like domain superfamily	85.126	0.00056246
150	Peptidase_S49	Peptidase family S49	280.916	0.00084173
150	IPR002142	Peptidase S49	312.129	7.4177e-06
150	IPR029045	ClpP/crotonase-like domain superfamily	85.126	0.00056246
150	Peptidase_S49	Peptidase family S49	280.916	0.00084173
150	IPR002142	Peptidase S49	312.129	7.4177e-06
150	IPR029045	ClpP/crotonase-like domain superfamily	85.126	0.00056246
150	Peptidase_S49	Peptidase family S49	280.916	0.00084173
150	IPR002142	Peptidase S49	312.129	7.4177e-06
150	IPR029045	ClpP/crotonase-like domain superfamily	85.126	0.00056246
150	Peptidase_S49	Peptidase family S49	280.916	0.00084173
150	IPR002142	Peptidase S49	312.129	7.4177e-06
150	IPR029045	ClpP/crotonase-like domain superfamily	85.126	0.00056246
150	Peptidase_S49	Peptidase family S49	280.916	0.00084173
150	IPR002142	Peptidase S49	312.129	7.4177e-06
150	IPR029045	ClpP/crotonase-like domain superfamily	85.126	0.00056246
150	Peptidase_S49	Peptidase family S49	280.916	0.00084173
150	IPR002142	Peptidase S49	312.129	7.4177e-06
150	IPR029045	ClpP/crotonase-like domain superfamily	85.126	0.00056246
150	Peptidase_S49	Peptidase family S49	280.916	0.00084173
150	IPR002142	Peptidase S49	312.129	7.4177e-06
150	IPR029045	ClpP/crotonase-like domain superfamily	85.126	0.00056246
150	Peptidase_S49	Peptidase family S49	280.916	0.00084173
150	IPR002142	Peptidase S49	312.129	7.4177e-06
150	IPR029045	ClpP/crotonase-like domain superfamily	85.126	0.00056246
150	Peptidase_S49	Peptidase family S49	280.916	0.00084173
150	IPR002142	Peptidase S49	312.129	7.4177e-06
150	IPR029045	ClpP/crotonase-like domain superfamily	85.126	0.00056246
150	Peptidase_S49	Peptidase family S49	280.916	0.00084173
150	IPR002142	Peptidase S49	312.129	7.4177e-06
150	IPR029045	ClpP/crotonase-like domain superfamily	85.126	0.00056246
150	Peptidase_S49	Peptidase family S49	280.916	0.00084173
150	IPR002142	Peptidase S49	312.129	7.4177e-06
150	IPR029045	ClpP/crotonase-like domain superfamily	85.126	0.00056246
150	Peptidase_S49	Peptidase family S49	280.916	0.00084173
150	IPR002142	Peptidase S49	312.129	7.4177e-06
150	IPR029045	ClpP/crotonase-like domain superfamily	85.126	0.00056246
150	Peptidase_S49	Peptidase family S49	280.916	0.00084173
150	IPR002142	Peptidase S49	312.129	7.4177e-06
150	IPR029045	ClpP/crotonase-like domain superfamily	85.126	0.00056246
150	Peptidase_S49	Peptidase family S49	280.916	0.00084173
150	IPR002142	Peptidase S49	312.129	7.4177e-06
150	IPR029045	ClpP/crotonase-like domain superfamily	85.126	0.00056246
150	Peptidase_S49	Peptidase family S49	280.916	0.00084173
150	IPR002142	Peptidase S49	312.129	7.4177e-06
150	IPR029045	ClpP/crotonase-like domain superfamily	85.126	0.00056246
150	Peptidase_S49	Peptidase family S49	280.916	0.00084173
150	IPR002142	Peptidase S49	312.129	7.4177e-06
150	IPR029045	ClpP/crotonase-like domain superfamily	85.126	0.00056246
150	Peptidase_S49	Peptidase family S49	280.916	0.00084173
150	IPR002142	Peptidase S49	312.129	7.4177e-06
150	IPR029045	ClpP/crotonase-like domain superfamily	85.126	0.00056246
150	Peptidase_S49	Peptidase family S49	280.916	0.00084173
150	IPR002142	Peptidase S49	312.129	7.4177e-06
150	IPR029045	ClpP/crotonase-like domain superfamily	85.126	0.00056246
150	Peptidase_S49	Peptidase family S49	280.916	0.00084173
150	IPR002142	Peptidase S49	312.129	7.4177e-06
150	IPR029045	ClpP/crotonase-like domain superfamily	85.126	0.00056246
150	Peptidase_S49	Peptidase family S49	280.916	0.00084173
150	IPR002142	Peptidase S49	312.129	7.4177e-06
150	IPR029045	ClpP/crotonase-like domain superfamily	85.126	0.00056246
150	Peptidase_S49	Peptidase family S49	280.916	0.00084173
150	IPR002142	Peptidase S49	312.129	7.4177e-06
150	IPR029045	ClpP/crotonase-like domain superfamily	85.126	0.00056246
150	Peptidase_S49	Peptidase family S49	280.916	0.00084173
150	IPR002142	Peptidase S49	312.129	7.4177e-06
150	IPR029045	ClpP/crotonase-like domain superfamily	85.126	0.00056246
150	Peptidase_S49	Peptidase family S49	280.916	0.00084173
150	IPR002142	Peptidase S49	312.129	7.4177e-06
150	IPR029045	ClpP/crotonase-like domain superfamily	85.126	0.00056246
150	Peptidase_S49	Peptidase family S49	280.916	0.00084173
150	IPR002142	Peptidase S49	312.129	7.4177e-06
150	IPR029045	ClpP/crotonase-like domain superfamily	85.126	0.00056246
150	Peptidase_S49	Peptidase family S49	280.916	0.00084173
150	IPR002142	Peptidase S49	312.129	7.4177e-06
150	IPR029045	ClpP/crotonase-like domain superfamily	85.126	0.00056246
150	Peptidase_S49	Peptidase family S49	280.916	0.00084173
150	IPR002142	Peptidase S49	312.129	7.4177e-06
150	IPR029045	ClpP/crotonase-like domain superfamily	85.126	0.00056246
150	Peptidase_S49	Peptidase family S49	280.916	0.00084173
150	IPR002142	Peptidase S49	312.129	7.4177e-06
150	IPR029045	ClpP/crotonase-like domain superfamily	85.126	0.00056246
150	Peptidase_S49	Peptidase family S49	280.916	0.00084173
150	IPR002142	Peptidase S49	312.129	7.4177e-06
150	IPR029045	ClpP/crotonase-like domain superfamily	85.126	0.00056246
150	Peptidase_S49	Peptidase family S49	280.916	0.00084173
150	IPR002142	Peptidase S49	312.129	7.4177e-06
150	IPR029045	ClpP/crotonase-like domain superfamily	85.126	0.00056246
150	Peptidase_S49	Peptidase family S49	280.916	0.00084173
150	IPR002142	Peptidase S49	312.129	7.4177e-06
150	IPR029045	ClpP/crotonase-like domain superfamily	85.126	0.00056246
150	Peptidase_S49	Peptidase family S49	280.916	0.00084173
150	IPR002142	Peptidase S49	312.129	7.4177e-06
150	IPR029045	ClpP/crotonase-like domain superfamily	85.126	0.00056246
151	SF-assemblin	SF-assemblin/beta giardin	272.316	0.00061639
151	IPR038835	Giardin subunit beta-like	242.059	1.5749e-05
151	SF-assemblin	SF-assemblin/beta giardin	272.316	0.00061639
151	IPR038835	Giardin subunit beta-like	242.059	1.5749e-05
151	SF-assemblin	SF-assemblin/beta giardin	272.316	0.00061639
151	IPR038835	Giardin subunit beta-like	242.059	1.5749e-05
151	SF-assemblin	SF-assemblin/beta giardin	272.316	0.00061639
151	IPR038835	Giardin subunit beta-like	242.059	1.5749e-05
151	SF-assemblin	SF-assemblin/beta giardin	272.316	0.00061639
151	IPR038835	Giardin subunit beta-like	242.059	1.5749e-05
151	SF-assemblin	SF-assemblin/beta giardin	272.316	0.00061639
151	IPR038835	Giardin subunit beta-like	242.059	1.5749e-05
151	SF-assemblin	SF-assemblin/beta giardin	272.316	0.00061639
151	IPR038835	Giardin subunit beta-like	242.059	1.5749e-05
151	SF-assemblin	SF-assemblin/beta giardin	272.316	0.00061639
151	IPR038835	Giardin subunit beta-like	242.059	1.5749e-05
151	SF-assemblin	SF-assemblin/beta giardin	272.316	0.00061639
151	IPR038835	Giardin subunit beta-like	242.059	1.5749e-05
151	SF-assemblin	SF-assemblin/beta giardin	272.316	0.00061639
151	IPR038835	Giardin subunit beta-like	242.059	1.5749e-05
151	SF-assemblin	SF-assemblin/beta giardin	272.316	0.00061639
151	IPR038835	Giardin subunit beta-like	242.059	1.5749e-05
151	SF-assemblin	SF-assemblin/beta giardin	272.316	0.00061639
151	IPR038835	Giardin subunit beta-like	242.059	1.5749e-05
151	SF-assemblin	SF-assemblin/beta giardin	272.316	0.00061639
151	IPR038835	Giardin subunit beta-like	242.059	1.5749e-05
151	SF-assemblin	SF-assemblin/beta giardin	272.316	0.00061639
151	IPR038835	Giardin subunit beta-like	242.059	1.5749e-05
151	SF-assemblin	SF-assemblin/beta giardin	272.316	0.00061639
151	IPR038835	Giardin subunit beta-like	242.059	1.5749e-05
151	SF-assemblin	SF-assemblin/beta giardin	272.316	0.00061639
151	IPR038835	Giardin subunit beta-like	242.059	1.5749e-05
151	SF-assemblin	SF-assemblin/beta giardin	272.316	0.00061639
151	IPR038835	Giardin subunit beta-like	242.059	1.5749e-05
151	SF-assemblin	SF-assemblin/beta giardin	272.316	0.00061639
151	IPR038835	Giardin subunit beta-like	242.059	1.5749e-05
151	SF-assemblin	SF-assemblin/beta giardin	272.316	0.00061639
151	IPR038835	Giardin subunit beta-like	242.059	1.5749e-05
151	SF-assemblin	SF-assemblin/beta giardin	272.316	0.00061639
151	IPR038835	Giardin subunit beta-like	242.059	1.5749e-05
151	SF-assemblin	SF-assemblin/beta giardin	272.316	0.00061639
151	IPR038835	Giardin subunit beta-like	242.059	1.5749e-05
151	SF-assemblin	SF-assemblin/beta giardin	272.316	0.00061639
151	IPR038835	Giardin subunit beta-like	242.059	1.5749e-05
151	SF-assemblin	SF-assemblin/beta giardin	272.316	0.00061639
151	IPR038835	Giardin subunit beta-like	242.059	1.5749e-05
151	SF-assemblin	SF-assemblin/beta giardin	272.316	0.00061639
151	IPR038835	Giardin subunit beta-like	242.059	1.5749e-05
151	SF-assemblin	SF-assemblin/beta giardin	272.316	0.00061639
151	IPR038835	Giardin subunit beta-like	242.059	1.5749e-05
151	SF-assemblin	SF-assemblin/beta giardin	272.316	0.00061639
151	IPR038835	Giardin subunit beta-like	242.059	1.5749e-05
151	SF-assemblin	SF-assemblin/beta giardin	272.316	0.00061639
151	IPR038835	Giardin subunit beta-like	242.059	1.5749e-05
151	SF-assemblin	SF-assemblin/beta giardin	272.316	0.00061639
151	IPR038835	Giardin subunit beta-like	242.059	1.5749e-05
151	SF-assemblin	SF-assemblin/beta giardin	272.316	0.00061639
151	IPR038835	Giardin subunit beta-like	242.059	1.5749e-05
151	SF-assemblin	SF-assemblin/beta giardin	272.316	0.00061639
151	IPR038835	Giardin subunit beta-like	242.059	1.5749e-05
151	SF-assemblin	SF-assemblin/beta giardin	272.316	0.00061639
151	IPR038835	Giardin subunit beta-like	242.059	1.5749e-05
151	SF-assemblin	SF-assemblin/beta giardin	272.316	0.00061639
151	IPR038835	Giardin subunit beta-like	242.059	1.5749e-05
151	SF-assemblin	SF-assemblin/beta giardin	272.316	0.00061639
151	IPR038835	Giardin subunit beta-like	242.059	1.5749e-05
151	SF-assemblin	SF-assemblin/beta giardin	272.316	0.00061639
151	IPR038835	Giardin subunit beta-like	242.059	1.5749e-05
151	SF-assemblin	SF-assemblin/beta giardin	272.316	0.00061639
151	IPR038835	Giardin subunit beta-like	242.059	1.5749e-05
151	SF-assemblin	SF-assemblin/beta giardin	272.316	0.00061639
151	IPR038835	Giardin subunit beta-like	242.059	1.5749e-05
151	SF-assemblin	SF-assemblin/beta giardin	272.316	0.00061639
151	IPR038835	Giardin subunit beta-like	242.059	1.5749e-05
151	SF-assemblin	SF-assemblin/beta giardin	272.316	0.00061639
151	IPR038835	Giardin subunit beta-like	242.059	1.5749e-05
151	SF-assemblin	SF-assemblin/beta giardin	272.316	0.00061639
151	IPR038835	Giardin subunit beta-like	242.059	1.5749e-05
151	SF-assemblin	SF-assemblin/beta giardin	272.316	0.00061639
151	IPR038835	Giardin subunit beta-like	242.059	1.5749e-05
151	SF-assemblin	SF-assemblin/beta giardin	272.316	0.00061639
151	IPR038835	Giardin subunit beta-like	242.059	1.5749e-05
151	SF-assemblin	SF-assemblin/beta giardin	272.316	0.00061639
151	IPR038835	Giardin subunit beta-like	242.059	1.5749e-05
151	SF-assemblin	SF-assemblin/beta giardin	272.316	0.00061639
151	IPR038835	Giardin subunit beta-like	242.059	1.5749e-05
151	SF-assemblin	SF-assemblin/beta giardin	272.316	0.00061639
151	IPR038835	Giardin subunit beta-like	242.059	1.5749e-05
151	SF-assemblin	SF-assemblin/beta giardin	272.316	0.00061639
151	IPR038835	Giardin subunit beta-like	242.059	1.5749e-05
151	SF-assemblin	SF-assemblin/beta giardin	272.316	0.00061639
151	IPR038835	Giardin subunit beta-like	242.059	1.5749e-05
151	SF-assemblin	SF-assemblin/beta giardin	272.316	0.00061639
151	IPR038835	Giardin subunit beta-like	242.059	1.5749e-05
151	SF-assemblin	SF-assemblin/beta giardin	272.316	0.00061639
151	IPR038835	Giardin subunit beta-like	242.059	1.5749e-05
151	SF-assemblin	SF-assemblin/beta giardin	272.316	0.00061639
151	IPR038835	Giardin subunit beta-like	242.059	1.5749e-05
156	G	Carbohydrate transport and metabolism	6.4275	0.0292797
156	ko:K00850	6-phosphofructokinase 1	593.044	0.0163013
156	ko:K01810	glucose-6-phosphate isomerase	593.044	0.0163013
156	2.7.1.11	6-phosphofructokinase	593.044	0.013041
156	5.3.1.9	glucose-6-phosphate isomerase	593.044	0.013041
156	G	Carbohydrate transport and metabolism	6.4275	0.0292797
156	ko:K00850	6-phosphofructokinase 1	593.044	0.0163013
156	ko:K01810	glucose-6-phosphate isomerase	593.044	0.0163013
156	2.7.1.11	6-phosphofructokinase	593.044	0.013041
156	5.3.1.9	glucose-6-phosphate isomerase	593.044	0.013041
156	G	Carbohydrate transport and metabolism	6.4275	0.0292797
156	ko:K00850	6-phosphofructokinase 1	593.044	0.0163013
156	ko:K01810	glucose-6-phosphate isomerase	593.044	0.0163013
156	2.7.1.11	6-phosphofructokinase	593.044	0.013041
156	5.3.1.9	glucose-6-phosphate isomerase	593.044	0.013041
156	G	Carbohydrate transport and metabolism	6.4275	0.0292797
156	ko:K00850	6-phosphofructokinase 1	593.044	0.0163013
156	ko:K01810	glucose-6-phosphate isomerase	593.044	0.0163013
156	2.7.1.11	6-phosphofructokinase	593.044	0.013041
156	5.3.1.9	glucose-6-phosphate isomerase	593.044	0.013041
156	G	Carbohydrate transport and metabolism	6.4275	0.0292797
156	ko:K00850	6-phosphofructokinase 1	593.044	0.0163013
156	ko:K01810	glucose-6-phosphate isomerase	593.044	0.0163013
156	2.7.1.11	6-phosphofructokinase	593.044	0.013041
156	5.3.1.9	glucose-6-phosphate isomerase	593.044	0.013041
156	G	Carbohydrate transport and metabolism	6.4275	0.0292797
156	ko:K00850	6-phosphofructokinase 1	593.044	0.0163013
156	ko:K01810	glucose-6-phosphate isomerase	593.044	0.0163013
156	2.7.1.11	6-phosphofructokinase	593.044	0.013041
156	5.3.1.9	glucose-6-phosphate isomerase	593.044	0.013041
156	G	Carbohydrate transport and metabolism	6.4275	0.0292797
156	ko:K00850	6-phosphofructokinase 1	593.044	0.0163013
156	ko:K01810	glucose-6-phosphate isomerase	593.044	0.0163013
156	2.7.1.11	6-phosphofructokinase	593.044	0.013041
156	5.3.1.9	glucose-6-phosphate isomerase	593.044	0.013041
156	G	Carbohydrate transport and metabolism	6.4275	0.0292797
156	ko:K00850	6-phosphofructokinase 1	593.044	0.0163013
156	ko:K01810	glucose-6-phosphate isomerase	593.044	0.0163013
156	2.7.1.11	6-phosphofructokinase	593.044	0.013041
156	5.3.1.9	glucose-6-phosphate isomerase	593.044	0.013041
156	G	Carbohydrate transport and metabolism	6.4275	0.0292797
156	ko:K00850	6-phosphofructokinase 1	593.044	0.0163013
156	ko:K01810	glucose-6-phosphate isomerase	593.044	0.0163013
156	2.7.1.11	6-phosphofructokinase	593.044	0.013041
156	5.3.1.9	glucose-6-phosphate isomerase	593.044	0.013041
156	G	Carbohydrate transport and metabolism	6.4275	0.0292797
156	ko:K00850	6-phosphofructokinase 1	593.044	0.0163013
156	ko:K01810	glucose-6-phosphate isomerase	593.044	0.0163013
156	2.7.1.11	6-phosphofructokinase	593.044	0.013041
156	5.3.1.9	glucose-6-phosphate isomerase	593.044	0.013041
156	G	Carbohydrate transport and metabolism	6.4275	0.0292797
156	ko:K00850	6-phosphofructokinase 1	593.044	0.0163013
156	ko:K01810	glucose-6-phosphate isomerase	593.044	0.0163013
156	2.7.1.11	6-phosphofructokinase	593.044	0.013041
156	5.3.1.9	glucose-6-phosphate isomerase	593.044	0.013041
156	G	Carbohydrate transport and metabolism	6.4275	0.0292797
156	ko:K00850	6-phosphofructokinase 1	593.044	0.0163013
156	ko:K01810	glucose-6-phosphate isomerase	593.044	0.0163013
156	2.7.1.11	6-phosphofructokinase	593.044	0.013041
156	5.3.1.9	glucose-6-phosphate isomerase	593.044	0.013041
156	G	Carbohydrate transport and metabolism	6.4275	0.0292797
156	ko:K00850	6-phosphofructokinase 1	593.044	0.0163013
156	ko:K01810	glucose-6-phosphate isomerase	593.044	0.0163013
156	2.7.1.11	6-phosphofructokinase	593.044	0.013041
156	5.3.1.9	glucose-6-phosphate isomerase	593.044	0.013041
156	G	Carbohydrate transport and metabolism	6.4275	0.0292797
156	ko:K00850	6-phosphofructokinase 1	593.044	0.0163013
156	ko:K01810	glucose-6-phosphate isomerase	593.044	0.0163013
156	2.7.1.11	6-phosphofructokinase	593.044	0.013041
156	5.3.1.9	glucose-6-phosphate isomerase	593.044	0.013041
156	G	Carbohydrate transport and metabolism	6.4275	0.0292797
156	ko:K00850	6-phosphofructokinase 1	593.044	0.0163013
156	ko:K01810	glucose-6-phosphate isomerase	593.044	0.0163013
156	2.7.1.11	6-phosphofructokinase	593.044	0.013041
156	5.3.1.9	glucose-6-phosphate isomerase	593.044	0.013041
156	G	Carbohydrate transport and metabolism	6.4275	0.0292797
156	ko:K00850	6-phosphofructokinase 1	593.044	0.0163013
156	ko:K01810	glucose-6-phosphate isomerase	593.044	0.0163013
156	2.7.1.11	6-phosphofructokinase	593.044	0.013041
156	5.3.1.9	glucose-6-phosphate isomerase	593.044	0.013041
156	G	Carbohydrate transport and metabolism	6.4275	0.0292797
156	ko:K00850	6-phosphofructokinase 1	593.044	0.0163013
156	ko:K01810	glucose-6-phosphate isomerase	593.044	0.0163013
156	2.7.1.11	6-phosphofructokinase	593.044	0.013041
156	5.3.1.9	glucose-6-phosphate isomerase	593.044	0.013041
156	G	Carbohydrate transport and metabolism	6.4275	0.0292797
156	ko:K00850	6-phosphofructokinase 1	593.044	0.0163013
156	ko:K01810	glucose-6-phosphate isomerase	593.044	0.0163013
156	2.7.1.11	6-phosphofructokinase	593.044	0.013041
156	5.3.1.9	glucose-6-phosphate isomerase	593.044	0.013041
156	G	Carbohydrate transport and metabolism	6.4275	0.0292797
156	ko:K00850	6-phosphofructokinase 1	593.044	0.0163013
156	ko:K01810	glucose-6-phosphate isomerase	593.044	0.0163013
156	2.7.1.11	6-phosphofructokinase	593.044	0.013041
156	5.3.1.9	glucose-6-phosphate isomerase	593.044	0.013041
156	G	Carbohydrate transport and metabolism	6.4275	0.0292797
156	ko:K00850	6-phosphofructokinase 1	593.044	0.0163013
156	ko:K01810	glucose-6-phosphate isomerase	593.044	0.0163013
156	2.7.1.11	6-phosphofructokinase	593.044	0.013041
156	5.3.1.9	glucose-6-phosphate isomerase	593.044	0.013041
156	G	Carbohydrate transport and metabolism	6.4275	0.0292797
156	ko:K00850	6-phosphofructokinase 1	593.044	0.0163013
156	ko:K01810	glucose-6-phosphate isomerase	593.044	0.0163013
156	2.7.1.11	6-phosphofructokinase	593.044	0.013041
156	5.3.1.9	glucose-6-phosphate isomerase	593.044	0.013041
156	G	Carbohydrate transport and metabolism	6.4275	0.0292797
156	ko:K00850	6-phosphofructokinase 1	593.044	0.0163013
156	ko:K01810	glucose-6-phosphate isomerase	593.044	0.0163013
156	2.7.1.11	6-phosphofructokinase	593.044	0.013041
156	5.3.1.9	glucose-6-phosphate isomerase	593.044	0.013041
156	G	Carbohydrate transport and metabolism	6.4275	0.0292797
156	ko:K00850	6-phosphofructokinase 1	593.044	0.0163013
156	ko:K01810	glucose-6-phosphate isomerase	593.044	0.0163013
156	2.7.1.11	6-phosphofructokinase	593.044	0.013041
156	5.3.1.9	glucose-6-phosphate isomerase	593.044	0.013041
156	G	Carbohydrate transport and metabolism	6.4275	0.0292797
156	ko:K00850	6-phosphofructokinase 1	593.044	0.0163013
156	ko:K01810	glucose-6-phosphate isomerase	593.044	0.0163013
156	2.7.1.11	6-phosphofructokinase	593.044	0.013041
156	5.3.1.9	glucose-6-phosphate isomerase	593.044	0.013041
156	G	Carbohydrate transport and metabolism	6.4275	0.0292797
156	ko:K00850	6-phosphofructokinase 1	593.044	0.0163013
156	ko:K01810	glucose-6-phosphate isomerase	593.044	0.0163013
156	2.7.1.11	6-phosphofructokinase	593.044	0.013041
156	5.3.1.9	glucose-6-phosphate isomerase	593.044	0.013041
156	G	Carbohydrate transport and metabolism	6.4275	0.0292797
156	ko:K00850	6-phosphofructokinase 1	593.044	0.0163013
156	ko:K01810	glucose-6-phosphate isomerase	593.044	0.0163013
156	2.7.1.11	6-phosphofructokinase	593.044	0.013041
156	5.3.1.9	glucose-6-phosphate isomerase	593.044	0.013041
156	G	Carbohydrate transport and metabolism	6.4275	0.0292797
156	ko:K00850	6-phosphofructokinase 1	593.044	0.0163013
156	ko:K01810	glucose-6-phosphate isomerase	593.044	0.0163013
156	2.7.1.11	6-phosphofructokinase	593.044	0.013041
156	5.3.1.9	glucose-6-phosphate isomerase	593.044	0.013041
156	G	Carbohydrate transport and metabolism	6.4275	0.0292797
156	ko:K00850	6-phosphofructokinase 1	593.044	0.0163013
156	ko:K01810	glucose-6-phosphate isomerase	593.044	0.0163013
156	2.7.1.11	6-phosphofructokinase	593.044	0.013041
156	5.3.1.9	glucose-6-phosphate isomerase	593.044	0.013041
156	G	Carbohydrate transport and metabolism	6.4275	0.0292797
156	ko:K00850	6-phosphofructokinase 1	593.044	0.0163013
156	ko:K01810	glucose-6-phosphate isomerase	593.044	0.0163013
156	2.7.1.11	6-phosphofructokinase	593.044	0.013041
156	5.3.1.9	glucose-6-phosphate isomerase	593.044	0.013041
156	G	Carbohydrate transport and metabolism	6.4275	0.0292797
156	ko:K00850	6-phosphofructokinase 1	593.044	0.0163013
156	ko:K01810	glucose-6-phosphate isomerase	593.044	0.0163013
156	2.7.1.11	6-phosphofructokinase	593.044	0.013041
156	5.3.1.9	glucose-6-phosphate isomerase	593.044	0.013041
158	MCU	Mitochondrial calcium uniporter	262.495	0.00094249
158	IPR006769	Calcium uniporter protein, C-terminal	262.495	0.00195939
158	IPR039055	MCU family	328.119	0.00117644
158	MCU	Mitochondrial calcium uniporter	262.495	0.00094249
158	IPR006769	Calcium uniporter protein, C-terminal	262.495	0.00195939
158	IPR039055	MCU family	328.119	0.00117644
158	MCU	Mitochondrial calcium uniporter	262.495	0.00094249
158	IPR006769	Calcium uniporter protein, C-terminal	262.495	0.00195939
158	IPR039055	MCU family	328.119	0.00117644
158	MCU	Mitochondrial calcium uniporter	262.495	0.00094249
158	IPR006769	Calcium uniporter protein, C-terminal	262.495	0.00195939
158	IPR039055	MCU family	328.119	0.00117644
158	MCU	Mitochondrial calcium uniporter	262.495	0.00094249
158	IPR006769	Calcium uniporter protein, C-terminal	262.495	0.00195939
158	IPR039055	MCU family	328.119	0.00117644
158	MCU	Mitochondrial calcium uniporter	262.495	0.00094249
158	IPR006769	Calcium uniporter protein, C-terminal	262.495	0.00195939
158	IPR039055	MCU family	328.119	0.00117644
158	MCU	Mitochondrial calcium uniporter	262.495	0.00094249
158	IPR006769	Calcium uniporter protein, C-terminal	262.495	0.00195939
158	IPR039055	MCU family	328.119	0.00117644
158	MCU	Mitochondrial calcium uniporter	262.495	0.00094249
158	IPR006769	Calcium uniporter protein, C-terminal	262.495	0.00195939
158	IPR039055	MCU family	328.119	0.00117644
158	MCU	Mitochondrial calcium uniporter	262.495	0.00094249
158	IPR006769	Calcium uniporter protein, C-terminal	262.495	0.00195939
158	IPR039055	MCU family	328.119	0.00117644
158	MCU	Mitochondrial calcium uniporter	262.495	0.00094249
158	IPR006769	Calcium uniporter protein, C-terminal	262.495	0.00195939
158	IPR039055	MCU family	328.119	0.00117644
158	MCU	Mitochondrial calcium uniporter	262.495	0.00094249
158	IPR006769	Calcium uniporter protein, C-terminal	262.495	0.00195939
158	IPR039055	MCU family	328.119	0.00117644
158	MCU	Mitochondrial calcium uniporter	262.495	0.00094249
158	IPR006769	Calcium uniporter protein, C-terminal	262.495	0.00195939
158	IPR039055	MCU family	328.119	0.00117644
158	MCU	Mitochondrial calcium uniporter	262.495	0.00094249
158	IPR006769	Calcium uniporter protein, C-terminal	262.495	0.00195939
158	IPR039055	MCU family	328.119	0.00117644
158	MCU	Mitochondrial calcium uniporter	262.495	0.00094249
158	IPR006769	Calcium uniporter protein, C-terminal	262.495	0.00195939
158	IPR039055	MCU family	328.119	0.00117644
158	MCU	Mitochondrial calcium uniporter	262.495	0.00094249
158	IPR006769	Calcium uniporter protein, C-terminal	262.495	0.00195939
158	IPR039055	MCU family	328.119	0.00117644
158	MCU	Mitochondrial calcium uniporter	262.495	0.00094249
158	IPR006769	Calcium uniporter protein, C-terminal	262.495	0.00195939
158	IPR039055	MCU family	328.119	0.00117644
158	MCU	Mitochondrial calcium uniporter	262.495	0.00094249
158	IPR006769	Calcium uniporter protein, C-terminal	262.495	0.00195939
158	IPR039055	MCU family	328.119	0.00117644
158	MCU	Mitochondrial calcium uniporter	262.495	0.00094249
158	IPR006769	Calcium uniporter protein, C-terminal	262.495	0.00195939
158	IPR039055	MCU family	328.119	0.00117644
158	MCU	Mitochondrial calcium uniporter	262.495	0.00094249
158	IPR006769	Calcium uniporter protein, C-terminal	262.495	0.00195939
158	IPR039055	MCU family	328.119	0.00117644
158	MCU	Mitochondrial calcium uniporter	262.495	0.00094249
158	IPR006769	Calcium uniporter protein, C-terminal	262.495	0.00195939
158	IPR039055	MCU family	328.119	0.00117644
158	MCU	Mitochondrial calcium uniporter	262.495	0.00094249
158	IPR006769	Calcium uniporter protein, C-terminal	262.495	0.00195939
158	IPR039055	MCU family	328.119	0.00117644
158	MCU	Mitochondrial calcium uniporter	262.495	0.00094249
158	IPR006769	Calcium uniporter protein, C-terminal	262.495	0.00195939
158	IPR039055	MCU family	328.119	0.00117644
158	MCU	Mitochondrial calcium uniporter	262.495	0.00094249
158	IPR006769	Calcium uniporter protein, C-terminal	262.495	0.00195939
158	IPR039055	MCU family	328.119	0.00117644
158	MCU	Mitochondrial calcium uniporter	262.495	0.00094249
158	IPR006769	Calcium uniporter protein, C-terminal	262.495	0.00195939
158	IPR039055	MCU family	328.119	0.00117644
158	MCU	Mitochondrial calcium uniporter	262.495	0.00094249
158	IPR006769	Calcium uniporter protein, C-terminal	262.495	0.00195939
158	IPR039055	MCU family	328.119	0.00117644
158	MCU	Mitochondrial calcium uniporter	262.495	0.00094249
158	IPR006769	Calcium uniporter protein, C-terminal	262.495	0.00195939
158	IPR039055	MCU family	328.119	0.00117644
158	MCU	Mitochondrial calcium uniporter	262.495	0.00094249
158	IPR006769	Calcium uniporter protein, C-terminal	262.495	0.00195939
158	IPR039055	MCU family	328.119	0.00117644
158	MCU	Mitochondrial calcium uniporter	262.495	0.00094249
158	IPR006769	Calcium uniporter protein, C-terminal	262.495	0.00195939
158	IPR039055	MCU family	328.119	0.00117644
158	MCU	Mitochondrial calcium uniporter	262.495	0.00094249
158	IPR006769	Calcium uniporter protein, C-terminal	262.495	0.00195939
158	IPR039055	MCU family	328.119	0.00117644
158	MCU	Mitochondrial calcium uniporter	262.495	0.00094249
158	IPR006769	Calcium uniporter protein, C-terminal	262.495	0.00195939
158	IPR039055	MCU family	328.119	0.00117644
158	MCU	Mitochondrial calcium uniporter	262.495	0.00094249
158	IPR006769	Calcium uniporter protein, C-terminal	262.495	0.00195939
158	IPR039055	MCU family	328.119	0.00117644
158	MCU	Mitochondrial calcium uniporter	262.495	0.00094249
158	IPR006769	Calcium uniporter protein, C-terminal	262.495	0.00195939
158	IPR039055	MCU family	328.119	0.00117644
158	MCU	Mitochondrial calcium uniporter	262.495	0.00094249
158	IPR006769	Calcium uniporter protein, C-terminal	262.495	0.00195939
158	IPR039055	MCU family	328.119	0.00117644
158	MCU	Mitochondrial calcium uniporter	262.495	0.00094249
158	IPR006769	Calcium uniporter protein, C-terminal	262.495	0.00195939
158	IPR039055	MCU family	328.119	0.00117644
158	MCU	Mitochondrial calcium uniporter	262.495	0.00094249
158	IPR006769	Calcium uniporter protein, C-terminal	262.495	0.00195939
158	IPR039055	MCU family	328.119	0.00117644
158	MCU	Mitochondrial calcium uniporter	262.495	0.00094249
158	IPR006769	Calcium uniporter protein, C-terminal	262.495	0.00195939
158	IPR039055	MCU family	328.119	0.00117644
158	MCU	Mitochondrial calcium uniporter	262.495	0.00094249
158	IPR006769	Calcium uniporter protein, C-terminal	262.495	0.00195939
158	IPR039055	MCU family	328.119	0.00117644
158	MCU	Mitochondrial calcium uniporter	262.495	0.00094249
158	IPR006769	Calcium uniporter protein, C-terminal	262.495	0.00195939
158	IPR039055	MCU family	328.119	0.00117644
158	MCU	Mitochondrial calcium uniporter	262.495	0.00094249
158	IPR006769	Calcium uniporter protein, C-terminal	262.495	0.00195939
158	IPR039055	MCU family	328.119	0.00117644
158	MCU	Mitochondrial calcium uniporter	262.495	0.00094249
158	IPR006769	Calcium uniporter protein, C-terminal	262.495	0.00195939
158	IPR039055	MCU family	328.119	0.00117644
158	MCU	Mitochondrial calcium uniporter	262.495	0.00094249
158	IPR006769	Calcium uniporter protein, C-terminal	262.495	0.00195939
158	IPR039055	MCU family	328.119	0.00117644
158	MCU	Mitochondrial calcium uniporter	262.495	0.00094249
158	IPR006769	Calcium uniporter protein, C-terminal	262.495	0.00195939
158	IPR039055	MCU family	328.119	0.00117644
158	MCU	Mitochondrial calcium uniporter	262.495	0.00094249
158	IPR006769	Calcium uniporter protein, C-terminal	262.495	0.00195939
158	IPR039055	MCU family	328.119	0.00117644
158	MCU	Mitochondrial calcium uniporter	262.495	0.00094249
158	IPR006769	Calcium uniporter protein, C-terminal	262.495	0.00195939
158	IPR039055	MCU family	328.119	0.00117644
158	MCU	Mitochondrial calcium uniporter	262.495	0.00094249
158	IPR006769	Calcium uniporter protein, C-terminal	262.495	0.00195939
158	IPR039055	MCU family	328.119	0.00117644
158	MCU	Mitochondrial calcium uniporter	262.495	0.00094249
158	IPR006769	Calcium uniporter protein, C-terminal	262.495	0.00195939
158	IPR039055	MCU family	328.119	0.00117644
158	MCU	Mitochondrial calcium uniporter	262.495	0.00094249
158	IPR006769	Calcium uniporter protein, C-terminal	262.495	0.00195939
158	IPR039055	MCU family	328.119	0.00117644
158	MCU	Mitochondrial calcium uniporter	262.495	0.00094249
158	IPR006769	Calcium uniporter protein, C-terminal	262.495	0.00195939
158	IPR039055	MCU family	328.119	0.00117644
158	MCU	Mitochondrial calcium uniporter	262.495	0.00094249
158	IPR006769	Calcium uniporter protein, C-terminal	262.495	0.00195939
158	IPR039055	MCU family	328.119	0.00117644
158	MCU	Mitochondrial calcium uniporter	262.495	0.00094249
158	IPR006769	Calcium uniporter protein, C-terminal	262.495	0.00195939
158	IPR039055	MCU family	328.119	0.00117644
158	MCU	Mitochondrial calcium uniporter	262.495	0.00094249
158	IPR006769	Calcium uniporter protein, C-terminal	262.495	0.00195939
158	IPR039055	MCU family	328.119	0.00117644
158	MCU	Mitochondrial calcium uniporter	262.495	0.00094249
158	IPR006769	Calcium uniporter protein, C-terminal	262.495	0.00195939
158	IPR039055	MCU family	328.119	0.00117644
158	MCU	Mitochondrial calcium uniporter	262.495	0.00094249
158	IPR006769	Calcium uniporter protein, C-terminal	262.495	0.00195939
158	IPR039055	MCU family	328.119	0.00117644
158	MCU	Mitochondrial calcium uniporter	262.495	0.00094249
158	IPR006769	Calcium uniporter protein, C-terminal	262.495	0.00195939
158	IPR039055	MCU family	328.119	0.00117644
158	MCU	Mitochondrial calcium uniporter	262.495	0.00094249
158	IPR006769	Calcium uniporter protein, C-terminal	262.495	0.00195939
158	IPR039055	MCU family	328.119	0.00117644
158	MCU	Mitochondrial calcium uniporter	262.495	0.00094249
158	IPR006769	Calcium uniporter protein, C-terminal	262.495	0.00195939
158	IPR039055	MCU family	328.119	0.00117644
158	MCU	Mitochondrial calcium uniporter	262.495	0.00094249
158	IPR006769	Calcium uniporter protein, C-terminal	262.495	0.00195939
158	IPR039055	MCU family	328.119	0.00117644
158	MCU	Mitochondrial calcium uniporter	262.495	0.00094249
158	IPR006769	Calcium uniporter protein, C-terminal	262.495	0.00195939
158	IPR039055	MCU family	328.119	0.00117644
158	MCU	Mitochondrial calcium uniporter	262.495	0.00094249
158	IPR006769	Calcium uniporter protein, C-terminal	262.495	0.00195939
158	IPR039055	MCU family	328.119	0.00117644
158	MCU	Mitochondrial calcium uniporter	262.495	0.00094249
158	IPR006769	Calcium uniporter protein, C-terminal	262.495	0.00195939
158	IPR039055	MCU family	328.119	0.00117644
158	MCU	Mitochondrial calcium uniporter	262.495	0.00094249
158	IPR006769	Calcium uniporter protein, C-terminal	262.495	0.00195939
158	IPR039055	MCU family	328.119	0.00117644
159	TPH	Trichohyalin-plectin-homology domain	216.967	0.00161163
159	TPH	Trichohyalin-plectin-homology domain	216.967	0.00161163
159	TPH	Trichohyalin-plectin-homology domain	216.967	0.00161163
159	TPH	Trichohyalin-plectin-homology domain	216.967	0.00161163
159	TPH	Trichohyalin-plectin-homology domain	216.967	0.00161163
159	TPH	Trichohyalin-plectin-homology domain	216.967	0.00161163
159	TPH	Trichohyalin-plectin-homology domain	216.967	0.00161163
159	TPH	Trichohyalin-plectin-homology domain	216.967	0.00161163
159	TPH	Trichohyalin-plectin-homology domain	216.967	0.00161163
159	TPH	Trichohyalin-plectin-homology domain	216.967	0.00161163
159	TPH	Trichohyalin-plectin-homology domain	216.967	0.00161163
159	TPH	Trichohyalin-plectin-homology domain	216.967	0.00161163
159	TPH	Trichohyalin-plectin-homology domain	216.967	0.00161163
159	TPH	Trichohyalin-plectin-homology domain	216.967	0.00161163
159	TPH	Trichohyalin-plectin-homology domain	216.967	0.00161163
159	TPH	Trichohyalin-plectin-homology domain	216.967	0.00161163
159	TPH	Trichohyalin-plectin-homology domain	216.967	0.00161163
159	TPH	Trichohyalin-plectin-homology domain	216.967	0.00161163
159	TPH	Trichohyalin-plectin-homology domain	216.967	0.00161163
159	TPH	Trichohyalin-plectin-homology domain	216.967	0.00161163
159	TPH	Trichohyalin-plectin-homology domain	216.967	0.00161163
159	TPH	Trichohyalin-plectin-homology domain	216.967	0.00161163
159	TPH	Trichohyalin-plectin-homology domain	216.967	0.00161163
159	TPH	Trichohyalin-plectin-homology domain	216.967	0.00161163
159	TPH	Trichohyalin-plectin-homology domain	216.967	0.00161163
159	TPH	Trichohyalin-plectin-homology domain	216.967	0.00161163
159	TPH	Trichohyalin-plectin-homology domain	216.967	0.00161163
159	TPH	Trichohyalin-plectin-homology domain	216.967	0.00161163
159	TPH	Trichohyalin-plectin-homology domain	216.967	0.00161163
159	TPH	Trichohyalin-plectin-homology domain	216.967	0.00161163
159	TPH	Trichohyalin-plectin-homology domain	216.967	0.00161163
159	TPH	Trichohyalin-plectin-homology domain	216.967	0.00161163
159	TPH	Trichohyalin-plectin-homology domain	216.967	0.00161163
159	TPH	Trichohyalin-plectin-homology domain	216.967	0.00161163
159	TPH	Trichohyalin-plectin-homology domain	216.967	0.00161163
159	TPH	Trichohyalin-plectin-homology domain	216.967	0.00161163
159	TPH	Trichohyalin-plectin-homology domain	216.967	0.00161163
159	TPH	Trichohyalin-plectin-homology domain	216.967	0.00161163
159	TPH	Trichohyalin-plectin-homology domain	216.967	0.00161163
159	TPH	Trichohyalin-plectin-homology domain	216.967	0.00161163
159	TPH	Trichohyalin-plectin-homology domain	216.967	0.00161163
175	H	Coenzyme transport and metabolism	23.1016	0.00042092
175	C	Energy production and conversion	11.5508	0.0061543
175	H	Coenzyme transport and metabolism	23.1016	0.00042092
175	C	Energy production and conversion	11.5508	0.0061543
175	H	Coenzyme transport and metabolism	23.1016	0.00042092
175	C	Energy production and conversion	11.5508	0.0061543
175	H	Coenzyme transport and metabolism	23.1016	0.00042092
175	C	Energy production and conversion	11.5508	0.0061543
175	H	Coenzyme transport and metabolism	23.1016	0.00042092
175	C	Energy production and conversion	11.5508	0.0061543
175	H	Coenzyme transport and metabolism	23.1016	0.00042092
175	C	Energy production and conversion	11.5508	0.0061543
175	H	Coenzyme transport and metabolism	23.1016	0.00042092
175	C	Energy production and conversion	11.5508	0.0061543
175	H	Coenzyme transport and metabolism	23.1016	0.00042092
175	C	Energy production and conversion	11.5508	0.0061543
175	H	Coenzyme transport and metabolism	23.1016	0.00042092
175	C	Energy production and conversion	11.5508	0.0061543
175	H	Coenzyme transport and metabolism	23.1016	0.00042092
175	C	Energy production and conversion	11.5508	0.0061543
175	H	Coenzyme transport and metabolism	23.1016	0.00042092
175	C	Energy production and conversion	11.5508	0.0061543
175	H	Coenzyme transport and metabolism	23.1016	0.00042092
175	C	Energy production and conversion	11.5508	0.0061543
175	H	Coenzyme transport and metabolism	23.1016	0.00042092
175	C	Energy production and conversion	11.5508	0.0061543
175	H	Coenzyme transport and metabolism	23.1016	0.00042092
175	C	Energy production and conversion	11.5508	0.0061543
175	H	Coenzyme transport and metabolism	23.1016	0.00042092
175	C	Energy production and conversion	11.5508	0.0061543
175	H	Coenzyme transport and metabolism	23.1016	0.00042092
175	C	Energy production and conversion	11.5508	0.0061543
175	H	Coenzyme transport and metabolism	23.1016	0.00042092
175	C	Energy production and conversion	11.5508	0.0061543
175	H	Coenzyme transport and metabolism	23.1016	0.00042092
175	C	Energy production and conversion	11.5508	0.0061543
175	H	Coenzyme transport and metabolism	23.1016	0.00042092
175	C	Energy production and conversion	11.5508	0.0061543
175	H	Coenzyme transport and metabolism	23.1016	0.00042092
175	C	Energy production and conversion	11.5508	0.0061543
175	H	Coenzyme transport and metabolism	23.1016	0.00042092
175	C	Energy production and conversion	11.5508	0.0061543
175	H	Coenzyme transport and metabolism	23.1016	0.00042092
175	C	Energy production and conversion	11.5508	0.0061543
175	H	Coenzyme transport and metabolism	23.1016	0.00042092
175	C	Energy production and conversion	11.5508	0.0061543
175	H	Coenzyme transport and metabolism	23.1016	0.00042092
175	C	Energy production and conversion	11.5508	0.0061543
175	H	Coenzyme transport and metabolism	23.1016	0.00042092
175	C	Energy production and conversion	11.5508	0.0061543
175	H	Coenzyme transport and metabolism	23.1016	0.00042092
175	C	Energy production and conversion	11.5508	0.0061543
175	H	Coenzyme transport and metabolism	23.1016	0.00042092
175	C	Energy production and conversion	11.5508	0.0061543
175	H	Coenzyme transport and metabolism	23.1016	0.00042092
175	C	Energy production and conversion	11.5508	0.0061543
175	H	Coenzyme transport and metabolism	23.1016	0.00042092
175	C	Energy production and conversion	11.5508	0.0061543
175	H	Coenzyme transport and metabolism	23.1016	0.00042092
175	C	Energy production and conversion	11.5508	0.0061543
175	H	Coenzyme transport and metabolism	23.1016	0.00042092
175	C	Energy production and conversion	11.5508	0.0061543
175	H	Coenzyme transport and metabolism	23.1016	0.00042092
175	C	Energy production and conversion	11.5508	0.0061543
175	H	Coenzyme transport and metabolism	23.1016	0.00042092
175	C	Energy production and conversion	11.5508	0.0061543
175	H	Coenzyme transport and metabolism	23.1016	0.00042092
175	C	Energy production and conversion	11.5508	0.0061543
175	H	Coenzyme transport and metabolism	23.1016	0.00042092
175	C	Energy production and conversion	11.5508	0.0061543
175	H	Coenzyme transport and metabolism	23.1016	0.00042092
175	C	Energy production and conversion	11.5508	0.0061543
175	H	Coenzyme transport and metabolism	23.1016	0.00042092
175	C	Energy production and conversion	11.5508	0.0061543
175	H	Coenzyme transport and metabolism	23.1016	0.00042092
175	C	Energy production and conversion	11.5508	0.0061543
188	J	Translation, ribosomal structure and biogenesis	13.3511	4.7888e-05
188	1.2.4.4	3-methyl-2-oxobutanoate dehydrogenase (2-methylpropanoyl-transferring)	808.697	0.00719478
188	J	Translation, ribosomal structure and biogenesis	13.3511	4.7888e-05
188	1.2.4.4	3-methyl-2-oxobutanoate dehydrogenase (2-methylpropanoyl-transferring)	808.697	0.00719478
188	J	Translation, ribosomal structure and biogenesis	13.3511	4.7888e-05
188	1.2.4.4	3-methyl-2-oxobutanoate dehydrogenase (2-methylpropanoyl-transferring)	808.697	0.00719478
188	J	Translation, ribosomal structure and biogenesis	13.3511	4.7888e-05
188	1.2.4.4	3-methyl-2-oxobutanoate dehydrogenase (2-methylpropanoyl-transferring)	808.697	0.00719478
188	J	Translation, ribosomal structure and biogenesis	13.3511	4.7888e-05
188	1.2.4.4	3-methyl-2-oxobutanoate dehydrogenase (2-methylpropanoyl-transferring)	808.697	0.00719478
188	J	Translation, ribosomal structure and biogenesis	13.3511	4.7888e-05
188	1.2.4.4	3-methyl-2-oxobutanoate dehydrogenase (2-methylpropanoyl-transferring)	808.697	0.00719478
188	J	Translation, ribosomal structure and biogenesis	13.3511	4.7888e-05
188	1.2.4.4	3-methyl-2-oxobutanoate dehydrogenase (2-methylpropanoyl-transferring)	808.697	0.00719478
188	J	Translation, ribosomal structure and biogenesis	13.3511	4.7888e-05
188	1.2.4.4	3-methyl-2-oxobutanoate dehydrogenase (2-methylpropanoyl-transferring)	808.697	0.00719478
188	J	Translation, ribosomal structure and biogenesis	13.3511	4.7888e-05
188	1.2.4.4	3-methyl-2-oxobutanoate dehydrogenase (2-methylpropanoyl-transferring)	808.697	0.00719478
188	J	Translation, ribosomal structure and biogenesis	13.3511	4.7888e-05
188	1.2.4.4	3-methyl-2-oxobutanoate dehydrogenase (2-methylpropanoyl-transferring)	808.697	0.00719478
188	J	Translation, ribosomal structure and biogenesis	13.3511	4.7888e-05
188	1.2.4.4	3-methyl-2-oxobutanoate dehydrogenase (2-methylpropanoyl-transferring)	808.697	0.00719478
188	J	Translation, ribosomal structure and biogenesis	13.3511	4.7888e-05
188	1.2.4.4	3-methyl-2-oxobutanoate dehydrogenase (2-methylpropanoyl-transferring)	808.697	0.00719478
188	J	Translation, ribosomal structure and biogenesis	13.3511	4.7888e-05
188	1.2.4.4	3-methyl-2-oxobutanoate dehydrogenase (2-methylpropanoyl-transferring)	808.697	0.00719478
188	J	Translation, ribosomal structure and biogenesis	13.3511	4.7888e-05
188	1.2.4.4	3-methyl-2-oxobutanoate dehydrogenase (2-methylpropanoyl-transferring)	808.697	0.00719478
188	J	Translation, ribosomal structure and biogenesis	13.3511	4.7888e-05
188	1.2.4.4	3-methyl-2-oxobutanoate dehydrogenase (2-methylpropanoyl-transferring)	808.697	0.00719478
188	J	Translation, ribosomal structure and biogenesis	13.3511	4.7888e-05
188	1.2.4.4	3-methyl-2-oxobutanoate dehydrogenase (2-methylpropanoyl-transferring)	808.697	0.00719478
188	J	Translation, ribosomal structure and biogenesis	13.3511	4.7888e-05
188	1.2.4.4	3-methyl-2-oxobutanoate dehydrogenase (2-methylpropanoyl-transferring)	808.697	0.00719478
188	J	Translation, ribosomal structure and biogenesis	13.3511	4.7888e-05
188	1.2.4.4	3-methyl-2-oxobutanoate dehydrogenase (2-methylpropanoyl-transferring)	808.697	0.00719478
188	J	Translation, ribosomal structure and biogenesis	13.3511	4.7888e-05
188	1.2.4.4	3-methyl-2-oxobutanoate dehydrogenase (2-methylpropanoyl-transferring)	808.697	0.00719478
188	J	Translation, ribosomal structure and biogenesis	13.3511	4.7888e-05
188	1.2.4.4	3-methyl-2-oxobutanoate dehydrogenase (2-methylpropanoyl-transferring)	808.697	0.00719478
188	J	Translation, ribosomal structure and biogenesis	13.3511	4.7888e-05
188	1.2.4.4	3-methyl-2-oxobutanoate dehydrogenase (2-methylpropanoyl-transferring)	808.697	0.00719478
188	J	Translation, ribosomal structure and biogenesis	13.3511	4.7888e-05
188	1.2.4.4	3-methyl-2-oxobutanoate dehydrogenase (2-methylpropanoyl-transferring)	808.697	0.00719478
188	J	Translation, ribosomal structure and biogenesis	13.3511	4.7888e-05
188	1.2.4.4	3-methyl-2-oxobutanoate dehydrogenase (2-methylpropanoyl-transferring)	808.697	0.00719478
188	J	Translation, ribosomal structure and biogenesis	13.3511	4.7888e-05
188	1.2.4.4	3-methyl-2-oxobutanoate dehydrogenase (2-methylpropanoyl-transferring)	808.697	0.00719478
188	J	Translation, ribosomal structure and biogenesis	13.3511	4.7888e-05
188	1.2.4.4	3-methyl-2-oxobutanoate dehydrogenase (2-methylpropanoyl-transferring)	808.697	0.00719478
188	J	Translation, ribosomal structure and biogenesis	13.3511	4.7888e-05
188	1.2.4.4	3-methyl-2-oxobutanoate dehydrogenase (2-methylpropanoyl-transferring)	808.697	0.00719478
188	J	Translation, ribosomal structure and biogenesis	13.3511	4.7888e-05
188	1.2.4.4	3-methyl-2-oxobutanoate dehydrogenase (2-methylpropanoyl-transferring)	808.697	0.00719478
188	J	Translation, ribosomal structure and biogenesis	13.3511	4.7888e-05
188	1.2.4.4	3-methyl-2-oxobutanoate dehydrogenase (2-methylpropanoyl-transferring)	808.697	0.00719478
188	J	Translation, ribosomal structure and biogenesis	13.3511	4.7888e-05
188	1.2.4.4	3-methyl-2-oxobutanoate dehydrogenase (2-methylpropanoyl-transferring)	808.697	0.00719478
188	J	Translation, ribosomal structure and biogenesis	13.3511	4.7888e-05
188	1.2.4.4	3-methyl-2-oxobutanoate dehydrogenase (2-methylpropanoyl-transferring)	808.697	0.00719478
188	J	Translation, ribosomal structure and biogenesis	13.3511	4.7888e-05
188	1.2.4.4	3-methyl-2-oxobutanoate dehydrogenase (2-methylpropanoyl-transferring)	808.697	0.00719478
188	J	Translation, ribosomal structure and biogenesis	13.3511	4.7888e-05
188	1.2.4.4	3-methyl-2-oxobutanoate dehydrogenase (2-methylpropanoyl-transferring)	808.697	0.00719478
188	J	Translation, ribosomal structure and biogenesis	13.3511	4.7888e-05
188	1.2.4.4	3-methyl-2-oxobutanoate dehydrogenase (2-methylpropanoyl-transferring)	808.697	0.00719478
189	J	Translation, ribosomal structure and biogenesis	5.30828	0.0174345
189	E	Amino acid transport and metabolism	9.05719	1.2208e-05
189	C	Energy production and conversion	9.51898	3.6673e-05
189	Pyr_redox_2	Pyridine nucleotide-disulphide oxidoreductase	56.7406	0.0443774
189	IPR029045	ClpP/crotonase-like domain superfamily	58.46	0.00448215
189	J	Translation, ribosomal structure and biogenesis	5.30828	0.0174345
189	E	Amino acid transport and metabolism	9.05719	1.2208e-05
189	C	Energy production and conversion	9.51898	3.6673e-05
189	Pyr_redox_2	Pyridine nucleotide-disulphide oxidoreductase	56.7406	0.0443774
189	IPR029045	ClpP/crotonase-like domain superfamily	58.46	0.00448215
189	J	Translation, ribosomal structure and biogenesis	5.30828	0.0174345
189	E	Amino acid transport and metabolism	9.05719	1.2208e-05
189	C	Energy production and conversion	9.51898	3.6673e-05
189	Pyr_redox_2	Pyridine nucleotide-disulphide oxidoreductase	56.7406	0.0443774
189	IPR029045	ClpP/crotonase-like domain superfamily	58.46	0.00448215
189	J	Translation, ribosomal structure and biogenesis	5.30828	0.0174345
189	E	Amino acid transport and metabolism	9.05719	1.2208e-05
189	C	Energy production and conversion	9.51898	3.6673e-05
189	Pyr_redox_2	Pyridine nucleotide-disulphide oxidoreductase	56.7406	0.0443774
189	IPR029045	ClpP/crotonase-like domain superfamily	58.46	0.00448215
189	J	Translation, ribosomal structure and biogenesis	5.30828	0.0174345
189	E	Amino acid transport and metabolism	9.05719	1.2208e-05
189	C	Energy production and conversion	9.51898	3.6673e-05
189	Pyr_redox_2	Pyridine nucleotide-disulphide oxidoreductase	56.7406	0.0443774
189	IPR029045	ClpP/crotonase-like domain superfamily	58.46	0.00448215
189	J	Translation, ribosomal structure and biogenesis	5.30828	0.0174345
189	E	Amino acid transport and metabolism	9.05719	1.2208e-05
189	C	Energy production and conversion	9.51898	3.6673e-05
189	Pyr_redox_2	Pyridine nucleotide-disulphide oxidoreductase	56.7406	0.0443774
189	IPR029045	ClpP/crotonase-like domain superfamily	58.46	0.00448215
189	J	Translation, ribosomal structure and biogenesis	5.30828	0.0174345
189	E	Amino acid transport and metabolism	9.05719	1.2208e-05
189	C	Energy production and conversion	9.51898	3.6673e-05
189	Pyr_redox_2	Pyridine nucleotide-disulphide oxidoreductase	56.7406	0.0443774
189	IPR029045	ClpP/crotonase-like domain superfamily	58.46	0.00448215
189	J	Translation, ribosomal structure and biogenesis	5.30828	0.0174345
189	E	Amino acid transport and metabolism	9.05719	1.2208e-05
189	C	Energy production and conversion	9.51898	3.6673e-05
189	Pyr_redox_2	Pyridine nucleotide-disulphide oxidoreductase	56.7406	0.0443774
189	IPR029045	ClpP/crotonase-like domain superfamily	58.46	0.00448215
189	J	Translation, ribosomal structure and biogenesis	5.30828	0.0174345
189	E	Amino acid transport and metabolism	9.05719	1.2208e-05
189	C	Energy production and conversion	9.51898	3.6673e-05
189	Pyr_redox_2	Pyridine nucleotide-disulphide oxidoreductase	56.7406	0.0443774
189	IPR029045	ClpP/crotonase-like domain superfamily	58.46	0.00448215
189	J	Translation, ribosomal structure and biogenesis	5.30828	0.0174345
189	E	Amino acid transport and metabolism	9.05719	1.2208e-05
189	C	Energy production and conversion	9.51898	3.6673e-05
189	Pyr_redox_2	Pyridine nucleotide-disulphide oxidoreductase	56.7406	0.0443774
189	IPR029045	ClpP/crotonase-like domain superfamily	58.46	0.00448215
189	J	Translation, ribosomal structure and biogenesis	5.30828	0.0174345
189	E	Amino acid transport and metabolism	9.05719	1.2208e-05
189	C	Energy production and conversion	9.51898	3.6673e-05
189	Pyr_redox_2	Pyridine nucleotide-disulphide oxidoreductase	56.7406	0.0443774
189	IPR029045	ClpP/crotonase-like domain superfamily	58.46	0.00448215
189	J	Translation, ribosomal structure and biogenesis	5.30828	0.0174345
189	E	Amino acid transport and metabolism	9.05719	1.2208e-05
189	C	Energy production and conversion	9.51898	3.6673e-05
189	Pyr_redox_2	Pyridine nucleotide-disulphide oxidoreductase	56.7406	0.0443774
189	IPR029045	ClpP/crotonase-like domain superfamily	58.46	0.00448215
189	J	Translation, ribosomal structure and biogenesis	5.30828	0.0174345
189	E	Amino acid transport and metabolism	9.05719	1.2208e-05
189	C	Energy production and conversion	9.51898	3.6673e-05
189	Pyr_redox_2	Pyridine nucleotide-disulphide oxidoreductase	56.7406	0.0443774
189	IPR029045	ClpP/crotonase-like domain superfamily	58.46	0.00448215
189	J	Translation, ribosomal structure and biogenesis	5.30828	0.0174345
189	E	Amino acid transport and metabolism	9.05719	1.2208e-05
189	C	Energy production and conversion	9.51898	3.6673e-05
189	Pyr_redox_2	Pyridine nucleotide-disulphide oxidoreductase	56.7406	0.0443774
189	IPR029045	ClpP/crotonase-like domain superfamily	58.46	0.00448215
189	J	Translation, ribosomal structure and biogenesis	5.30828	0.0174345
189	E	Amino acid transport and metabolism	9.05719	1.2208e-05
189	C	Energy production and conversion	9.51898	3.6673e-05
189	Pyr_redox_2	Pyridine nucleotide-disulphide oxidoreductase	56.7406	0.0443774
189	IPR029045	ClpP/crotonase-like domain superfamily	58.46	0.00448215
189	J	Translation, ribosomal structure and biogenesis	5.30828	0.0174345
189	E	Amino acid transport and metabolism	9.05719	1.2208e-05
189	C	Energy production and conversion	9.51898	3.6673e-05
189	Pyr_redox_2	Pyridine nucleotide-disulphide oxidoreductase	56.7406	0.0443774
189	IPR029045	ClpP/crotonase-like domain superfamily	58.46	0.00448215
189	J	Translation, ribosomal structure and biogenesis	5.30828	0.0174345
189	E	Amino acid transport and metabolism	9.05719	1.2208e-05
189	C	Energy production and conversion	9.51898	3.6673e-05
189	Pyr_redox_2	Pyridine nucleotide-disulphide oxidoreductase	56.7406	0.0443774
189	IPR029045	ClpP/crotonase-like domain superfamily	58.46	0.00448215
189	J	Translation, ribosomal structure and biogenesis	5.30828	0.0174345
189	E	Amino acid transport and metabolism	9.05719	1.2208e-05
189	C	Energy production and conversion	9.51898	3.6673e-05
189	Pyr_redox_2	Pyridine nucleotide-disulphide oxidoreductase	56.7406	0.0443774
189	IPR029045	ClpP/crotonase-like domain superfamily	58.46	0.00448215
189	J	Translation, ribosomal structure and biogenesis	5.30828	0.0174345
189	E	Amino acid transport and metabolism	9.05719	1.2208e-05
189	C	Energy production and conversion	9.51898	3.6673e-05
189	Pyr_redox_2	Pyridine nucleotide-disulphide oxidoreductase	56.7406	0.0443774
189	IPR029045	ClpP/crotonase-like domain superfamily	58.46	0.00448215
189	J	Translation, ribosomal structure and biogenesis	5.30828	0.0174345
189	E	Amino acid transport and metabolism	9.05719	1.2208e-05
189	C	Energy production and conversion	9.51898	3.6673e-05
189	Pyr_redox_2	Pyridine nucleotide-disulphide oxidoreductase	56.7406	0.0443774
189	IPR029045	ClpP/crotonase-like domain superfamily	58.46	0.00448215
189	J	Translation, ribosomal structure and biogenesis	5.30828	0.0174345
189	E	Amino acid transport and metabolism	9.05719	1.2208e-05
189	C	Energy production and conversion	9.51898	3.6673e-05
189	Pyr_redox_2	Pyridine nucleotide-disulphide oxidoreductase	56.7406	0.0443774
189	IPR029045	ClpP/crotonase-like domain superfamily	58.46	0.00448215
189	J	Translation, ribosomal structure and biogenesis	5.30828	0.0174345
189	E	Amino acid transport and metabolism	9.05719	1.2208e-05
189	C	Energy production and conversion	9.51898	3.6673e-05
189	Pyr_redox_2	Pyridine nucleotide-disulphide oxidoreductase	56.7406	0.0443774
189	IPR029045	ClpP/crotonase-like domain superfamily	58.46	0.00448215
189	J	Translation, ribosomal structure and biogenesis	5.30828	0.0174345
189	E	Amino acid transport and metabolism	9.05719	1.2208e-05
189	C	Energy production and conversion	9.51898	3.6673e-05
189	Pyr_redox_2	Pyridine nucleotide-disulphide oxidoreductase	56.7406	0.0443774
189	IPR029045	ClpP/crotonase-like domain superfamily	58.46	0.00448215
189	J	Translation, ribosomal structure and biogenesis	5.30828	0.0174345
189	E	Amino acid transport and metabolism	9.05719	1.2208e-05
189	C	Energy production and conversion	9.51898	3.6673e-05
189	Pyr_redox_2	Pyridine nucleotide-disulphide oxidoreductase	56.7406	0.0443774
189	IPR029045	ClpP/crotonase-like domain superfamily	58.46	0.00448215
189	J	Translation, ribosomal structure and biogenesis	5.30828	0.0174345
189	E	Amino acid transport and metabolism	9.05719	1.2208e-05
189	C	Energy production and conversion	9.51898	3.6673e-05
189	Pyr_redox_2	Pyridine nucleotide-disulphide oxidoreductase	56.7406	0.0443774
189	IPR029045	ClpP/crotonase-like domain superfamily	58.46	0.00448215
189	J	Translation, ribosomal structure and biogenesis	5.30828	0.0174345
189	E	Amino acid transport and metabolism	9.05719	1.2208e-05
189	C	Energy production and conversion	9.51898	3.6673e-05
189	Pyr_redox_2	Pyridine nucleotide-disulphide oxidoreductase	56.7406	0.0443774
189	IPR029045	ClpP/crotonase-like domain superfamily	58.46	0.00448215
189	J	Translation, ribosomal structure and biogenesis	5.30828	0.0174345
189	E	Amino acid transport and metabolism	9.05719	1.2208e-05
189	C	Energy production and conversion	9.51898	3.6673e-05
189	Pyr_redox_2	Pyridine nucleotide-disulphide oxidoreductase	56.7406	0.0443774
189	IPR029045	ClpP/crotonase-like domain superfamily	58.46	0.00448215
189	J	Translation, ribosomal structure and biogenesis	5.30828	0.0174345
189	E	Amino acid transport and metabolism	9.05719	1.2208e-05
189	C	Energy production and conversion	9.51898	3.6673e-05
189	Pyr_redox_2	Pyridine nucleotide-disulphide oxidoreductase	56.7406	0.0443774
189	IPR029045	ClpP/crotonase-like domain superfamily	58.46	0.00448215
189	J	Translation, ribosomal structure and biogenesis	5.30828	0.0174345
189	E	Amino acid transport and metabolism	9.05719	1.2208e-05
189	C	Energy production and conversion	9.51898	3.6673e-05
189	Pyr_redox_2	Pyridine nucleotide-disulphide oxidoreductase	56.7406	0.0443774
189	IPR029045	ClpP/crotonase-like domain superfamily	58.46	0.00448215
189	J	Translation, ribosomal structure and biogenesis	5.30828	0.0174345
189	E	Amino acid transport and metabolism	9.05719	1.2208e-05
189	C	Energy production and conversion	9.51898	3.6673e-05
189	Pyr_redox_2	Pyridine nucleotide-disulphide oxidoreductase	56.7406	0.0443774
189	IPR029045	ClpP/crotonase-like domain superfamily	58.46	0.00448215
189	J	Translation, ribosomal structure and biogenesis	5.30828	0.0174345
189	E	Amino acid transport and metabolism	9.05719	1.2208e-05
189	C	Energy production and conversion	9.51898	3.6673e-05
189	Pyr_redox_2	Pyridine nucleotide-disulphide oxidoreductase	56.7406	0.0443774
189	IPR029045	ClpP/crotonase-like domain superfamily	58.46	0.00448215
189	J	Translation, ribosomal structure and biogenesis	5.30828	0.0174345
189	E	Amino acid transport and metabolism	9.05719	1.2208e-05
189	C	Energy production and conversion	9.51898	3.6673e-05
189	Pyr_redox_2	Pyridine nucleotide-disulphide oxidoreductase	56.7406	0.0443774
189	IPR029045	ClpP/crotonase-like domain superfamily	58.46	0.00448215
189	J	Translation, ribosomal structure and biogenesis	5.30828	0.0174345
189	E	Amino acid transport and metabolism	9.05719	1.2208e-05
189	C	Energy production and conversion	9.51898	3.6673e-05
189	Pyr_redox_2	Pyridine nucleotide-disulphide oxidoreductase	56.7406	0.0443774
189	IPR029045	ClpP/crotonase-like domain superfamily	58.46	0.00448215
189	J	Translation, ribosomal structure and biogenesis	5.30828	0.0174345
189	E	Amino acid transport and metabolism	9.05719	1.2208e-05
189	C	Energy production and conversion	9.51898	3.6673e-05
189	Pyr_redox_2	Pyridine nucleotide-disulphide oxidoreductase	56.7406	0.0443774
189	IPR029045	ClpP/crotonase-like domain superfamily	58.46	0.00448215
189	J	Translation, ribosomal structure and biogenesis	5.30828	0.0174345
189	E	Amino acid transport and metabolism	9.05719	1.2208e-05
189	C	Energy production and conversion	9.51898	3.6673e-05
189	Pyr_redox_2	Pyridine nucleotide-disulphide oxidoreductase	56.7406	0.0443774
189	IPR029045	ClpP/crotonase-like domain superfamily	58.46	0.00448215
189	J	Translation, ribosomal structure and biogenesis	5.30828	0.0174345
189	E	Amino acid transport and metabolism	9.05719	1.2208e-05
189	C	Energy production and conversion	9.51898	3.6673e-05
189	Pyr_redox_2	Pyridine nucleotide-disulphide oxidoreductase	56.7406	0.0443774
189	IPR029045	ClpP/crotonase-like domain superfamily	58.46	0.00448215
189	J	Translation, ribosomal structure and biogenesis	5.30828	0.0174345
189	E	Amino acid transport and metabolism	9.05719	1.2208e-05
189	C	Energy production and conversion	9.51898	3.6673e-05
189	Pyr_redox_2	Pyridine nucleotide-disulphide oxidoreductase	56.7406	0.0443774
189	IPR029045	ClpP/crotonase-like domain superfamily	58.46	0.00448215
189	J	Translation, ribosomal structure and biogenesis	5.30828	0.0174345
189	E	Amino acid transport and metabolism	9.05719	1.2208e-05
189	C	Energy production and conversion	9.51898	3.6673e-05
189	Pyr_redox_2	Pyridine nucleotide-disulphide oxidoreductase	56.7406	0.0443774
189	IPR029045	ClpP/crotonase-like domain superfamily	58.46	0.00448215
189	J	Translation, ribosomal structure and biogenesis	5.30828	0.0174345
189	E	Amino acid transport and metabolism	9.05719	1.2208e-05
189	C	Energy production and conversion	9.51898	3.6673e-05
189	Pyr_redox_2	Pyridine nucleotide-disulphide oxidoreductase	56.7406	0.0443774
189	IPR029045	ClpP/crotonase-like domain superfamily	58.46	0.00448215
189	J	Translation, ribosomal structure and biogenesis	5.30828	0.0174345
189	E	Amino acid transport and metabolism	9.05719	1.2208e-05
189	C	Energy production and conversion	9.51898	3.6673e-05
189	Pyr_redox_2	Pyridine nucleotide-disulphide oxidoreductase	56.7406	0.0443774
189	IPR029045	ClpP/crotonase-like domain superfamily	58.46	0.00448215
189	J	Translation, ribosomal structure and biogenesis	5.30828	0.0174345
189	E	Amino acid transport and metabolism	9.05719	1.2208e-05
189	C	Energy production and conversion	9.51898	3.6673e-05
189	Pyr_redox_2	Pyridine nucleotide-disulphide oxidoreductase	56.7406	0.0443774
189	IPR029045	ClpP/crotonase-like domain superfamily	58.46	0.00448215
189	J	Translation, ribosomal structure and biogenesis	5.30828	0.0174345
189	E	Amino acid transport and metabolism	9.05719	1.2208e-05
189	C	Energy production and conversion	9.51898	3.6673e-05
189	Pyr_redox_2	Pyridine nucleotide-disulphide oxidoreductase	56.7406	0.0443774
189	IPR029045	ClpP/crotonase-like domain superfamily	58.46	0.00448215
189	J	Translation, ribosomal structure and biogenesis	5.30828	0.0174345
189	E	Amino acid transport and metabolism	9.05719	1.2208e-05
189	C	Energy production and conversion	9.51898	3.6673e-05
189	Pyr_redox_2	Pyridine nucleotide-disulphide oxidoreductase	56.7406	0.0443774
189	IPR029045	ClpP/crotonase-like domain superfamily	58.46	0.00448215
189	J	Translation, ribosomal structure and biogenesis	5.30828	0.0174345
189	E	Amino acid transport and metabolism	9.05719	1.2208e-05
189	C	Energy production and conversion	9.51898	3.6673e-05
189	Pyr_redox_2	Pyridine nucleotide-disulphide oxidoreductase	56.7406	0.0443774
189	IPR029045	ClpP/crotonase-like domain superfamily	58.46	0.00448215
189	J	Translation, ribosomal structure and biogenesis	5.30828	0.0174345
189	E	Amino acid transport and metabolism	9.05719	1.2208e-05
189	C	Energy production and conversion	9.51898	3.6673e-05
189	Pyr_redox_2	Pyridine nucleotide-disulphide oxidoreductase	56.7406	0.0443774
189	IPR029045	ClpP/crotonase-like domain superfamily	58.46	0.00448215
189	J	Translation, ribosomal structure and biogenesis	5.30828	0.0174345
189	E	Amino acid transport and metabolism	9.05719	1.2208e-05
189	C	Energy production and conversion	9.51898	3.6673e-05
189	Pyr_redox_2	Pyridine nucleotide-disulphide oxidoreductase	56.7406	0.0443774
189	IPR029045	ClpP/crotonase-like domain superfamily	58.46	0.00448215
189	J	Translation, ribosomal structure and biogenesis	5.30828	0.0174345
189	E	Amino acid transport and metabolism	9.05719	1.2208e-05
189	C	Energy production and conversion	9.51898	3.6673e-05
189	Pyr_redox_2	Pyridine nucleotide-disulphide oxidoreductase	56.7406	0.0443774
189	IPR029045	ClpP/crotonase-like domain superfamily	58.46	0.00448215
189	J	Translation, ribosomal structure and biogenesis	5.30828	0.0174345
189	E	Amino acid transport and metabolism	9.05719	1.2208e-05
189	C	Energy production and conversion	9.51898	3.6673e-05
189	Pyr_redox_2	Pyridine nucleotide-disulphide oxidoreductase	56.7406	0.0443774
189	IPR029045	ClpP/crotonase-like domain superfamily	58.46	0.00448215
189	J	Translation, ribosomal structure and biogenesis	5.30828	0.0174345
189	E	Amino acid transport and metabolism	9.05719	1.2208e-05
189	C	Energy production and conversion	9.51898	3.6673e-05
189	Pyr_redox_2	Pyridine nucleotide-disulphide oxidoreductase	56.7406	0.0443774
189	IPR029045	ClpP/crotonase-like domain superfamily	58.46	0.00448215
189	J	Translation, ribosomal structure and biogenesis	5.30828	0.0174345
189	E	Amino acid transport and metabolism	9.05719	1.2208e-05
189	C	Energy production and conversion	9.51898	3.6673e-05
189	Pyr_redox_2	Pyridine nucleotide-disulphide oxidoreductase	56.7406	0.0443774
189	IPR029045	ClpP/crotonase-like domain superfamily	58.46	0.00448215
189	J	Translation, ribosomal structure and biogenesis	5.30828	0.0174345
189	E	Amino acid transport and metabolism	9.05719	1.2208e-05
189	C	Energy production and conversion	9.51898	3.6673e-05
189	Pyr_redox_2	Pyridine nucleotide-disulphide oxidoreductase	56.7406	0.0443774
189	IPR029045	ClpP/crotonase-like domain superfamily	58.46	0.00448215
189	J	Translation, ribosomal structure and biogenesis	5.30828	0.0174345
189	E	Amino acid transport and metabolism	9.05719	1.2208e-05
189	C	Energy production and conversion	9.51898	3.6673e-05
189	Pyr_redox_2	Pyridine nucleotide-disulphide oxidoreductase	56.7406	0.0443774
189	IPR029045	ClpP/crotonase-like domain superfamily	58.46	0.00448215
189	J	Translation, ribosomal structure and biogenesis	5.30828	0.0174345
189	E	Amino acid transport and metabolism	9.05719	1.2208e-05
189	C	Energy production and conversion	9.51898	3.6673e-05
189	Pyr_redox_2	Pyridine nucleotide-disulphide oxidoreductase	56.7406	0.0443774
189	IPR029045	ClpP/crotonase-like domain superfamily	58.46	0.00448215
189	J	Translation, ribosomal structure and biogenesis	5.30828	0.0174345
189	E	Amino acid transport and metabolism	9.05719	1.2208e-05
189	C	Energy production and conversion	9.51898	3.6673e-05
189	Pyr_redox_2	Pyridine nucleotide-disulphide oxidoreductase	56.7406	0.0443774
189	IPR029045	ClpP/crotonase-like domain superfamily	58.46	0.00448215
189	J	Translation, ribosomal structure and biogenesis	5.30828	0.0174345
189	E	Amino acid transport and metabolism	9.05719	1.2208e-05
189	C	Energy production and conversion	9.51898	3.6673e-05
189	Pyr_redox_2	Pyridine nucleotide-disulphide oxidoreductase	56.7406	0.0443774
189	IPR029045	ClpP/crotonase-like domain superfamily	58.46	0.00448215
189	J	Translation, ribosomal structure and biogenesis	5.30828	0.0174345
189	E	Amino acid transport and metabolism	9.05719	1.2208e-05
189	C	Energy production and conversion	9.51898	3.6673e-05
189	Pyr_redox_2	Pyridine nucleotide-disulphide oxidoreductase	56.7406	0.0443774
189	IPR029045	ClpP/crotonase-like domain superfamily	58.46	0.00448215
189	J	Translation, ribosomal structure and biogenesis	5.30828	0.0174345
189	E	Amino acid transport and metabolism	9.05719	1.2208e-05
189	C	Energy production and conversion	9.51898	3.6673e-05
189	Pyr_redox_2	Pyridine nucleotide-disulphide oxidoreductase	56.7406	0.0443774
189	IPR029045	ClpP/crotonase-like domain superfamily	58.46	0.00448215
189	J	Translation, ribosomal structure and biogenesis	5.30828	0.0174345
189	E	Amino acid transport and metabolism	9.05719	1.2208e-05
189	C	Energy production and conversion	9.51898	3.6673e-05
189	Pyr_redox_2	Pyridine nucleotide-disulphide oxidoreductase	56.7406	0.0443774
189	IPR029045	ClpP/crotonase-like domain superfamily	58.46	0.00448215
189	J	Translation, ribosomal structure and biogenesis	5.30828	0.0174345
189	E	Amino acid transport and metabolism	9.05719	1.2208e-05
189	C	Energy production and conversion	9.51898	3.6673e-05
189	Pyr_redox_2	Pyridine nucleotide-disulphide oxidoreductase	56.7406	0.0443774
189	IPR029045	ClpP/crotonase-like domain superfamily	58.46	0.00448215
189	J	Translation, ribosomal structure and biogenesis	5.30828	0.0174345
189	E	Amino acid transport and metabolism	9.05719	1.2208e-05
189	C	Energy production and conversion	9.51898	3.6673e-05
189	Pyr_redox_2	Pyridine nucleotide-disulphide oxidoreductase	56.7406	0.0443774
189	IPR029045	ClpP/crotonase-like domain superfamily	58.46	0.00448215
189	J	Translation, ribosomal structure and biogenesis	5.30828	0.0174345
189	E	Amino acid transport and metabolism	9.05719	1.2208e-05
189	C	Energy production and conversion	9.51898	3.6673e-05
189	Pyr_redox_2	Pyridine nucleotide-disulphide oxidoreductase	56.7406	0.0443774
189	IPR029045	ClpP/crotonase-like domain superfamily	58.46	0.00448215
189	J	Translation, ribosomal structure and biogenesis	5.30828	0.0174345
189	E	Amino acid transport and metabolism	9.05719	1.2208e-05
189	C	Energy production and conversion	9.51898	3.6673e-05
189	Pyr_redox_2	Pyridine nucleotide-disulphide oxidoreductase	56.7406	0.0443774
189	IPR029045	ClpP/crotonase-like domain superfamily	58.46	0.00448215
189	J	Translation, ribosomal structure and biogenesis	5.30828	0.0174345
189	E	Amino acid transport and metabolism	9.05719	1.2208e-05
189	C	Energy production and conversion	9.51898	3.6673e-05
189	Pyr_redox_2	Pyridine nucleotide-disulphide oxidoreductase	56.7406	0.0443774
189	IPR029045	ClpP/crotonase-like domain superfamily	58.46	0.00448215
189	J	Translation, ribosomal structure and biogenesis	5.30828	0.0174345
189	E	Amino acid transport and metabolism	9.05719	1.2208e-05
189	C	Energy production and conversion	9.51898	3.6673e-05
189	Pyr_redox_2	Pyridine nucleotide-disulphide oxidoreductase	56.7406	0.0443774
189	IPR029045	ClpP/crotonase-like domain superfamily	58.46	0.00448215
189	J	Translation, ribosomal structure and biogenesis	5.30828	0.0174345
189	E	Amino acid transport and metabolism	9.05719	1.2208e-05
189	C	Energy production and conversion	9.51898	3.6673e-05
189	Pyr_redox_2	Pyridine nucleotide-disulphide oxidoreductase	56.7406	0.0443774
189	IPR029045	ClpP/crotonase-like domain superfamily	58.46	0.00448215
189	J	Translation, ribosomal structure and biogenesis	5.30828	0.0174345
189	E	Amino acid transport and metabolism	9.05719	1.2208e-05
189	C	Energy production and conversion	9.51898	3.6673e-05
189	Pyr_redox_2	Pyridine nucleotide-disulphide oxidoreductase	56.7406	0.0443774
189	IPR029045	ClpP/crotonase-like domain superfamily	58.46	0.00448215
189	J	Translation, ribosomal structure and biogenesis	5.30828	0.0174345
189	E	Amino acid transport and metabolism	9.05719	1.2208e-05
189	C	Energy production and conversion	9.51898	3.6673e-05
189	Pyr_redox_2	Pyridine nucleotide-disulphide oxidoreductase	56.7406	0.0443774
189	IPR029045	ClpP/crotonase-like domain superfamily	58.46	0.00448215
189	J	Translation, ribosomal structure and biogenesis	5.30828	0.0174345
189	E	Amino acid transport and metabolism	9.05719	1.2208e-05
189	C	Energy production and conversion	9.51898	3.6673e-05
189	Pyr_redox_2	Pyridine nucleotide-disulphide oxidoreductase	56.7406	0.0443774
189	IPR029045	ClpP/crotonase-like domain superfamily	58.46	0.00448215
189	J	Translation, ribosomal structure and biogenesis	5.30828	0.0174345
189	E	Amino acid transport and metabolism	9.05719	1.2208e-05
189	C	Energy production and conversion	9.51898	3.6673e-05
189	Pyr_redox_2	Pyridine nucleotide-disulphide oxidoreductase	56.7406	0.0443774
189	IPR029045	ClpP/crotonase-like domain superfamily	58.46	0.00448215
189	J	Translation, ribosomal structure and biogenesis	5.30828	0.0174345
189	E	Amino acid transport and metabolism	9.05719	1.2208e-05
189	C	Energy production and conversion	9.51898	3.6673e-05
189	Pyr_redox_2	Pyridine nucleotide-disulphide oxidoreductase	56.7406	0.0443774
189	IPR029045	ClpP/crotonase-like domain superfamily	58.46	0.00448215
189	J	Translation, ribosomal structure and biogenesis	5.30828	0.0174345
189	E	Amino acid transport and metabolism	9.05719	1.2208e-05
189	C	Energy production and conversion	9.51898	3.6673e-05
189	Pyr_redox_2	Pyridine nucleotide-disulphide oxidoreductase	56.7406	0.0443774
189	IPR029045	ClpP/crotonase-like domain superfamily	58.46	0.00448215
189	J	Translation, ribosomal structure and biogenesis	5.30828	0.0174345
189	E	Amino acid transport and metabolism	9.05719	1.2208e-05
189	C	Energy production and conversion	9.51898	3.6673e-05
189	Pyr_redox_2	Pyridine nucleotide-disulphide oxidoreductase	56.7406	0.0443774
189	IPR029045	ClpP/crotonase-like domain superfamily	58.46	0.00448215
189	J	Translation, ribosomal structure and biogenesis	5.30828	0.0174345
189	E	Amino acid transport and metabolism	9.05719	1.2208e-05
189	C	Energy production and conversion	9.51898	3.6673e-05
189	Pyr_redox_2	Pyridine nucleotide-disulphide oxidoreductase	56.7406	0.0443774
189	IPR029045	ClpP/crotonase-like domain superfamily	58.46	0.00448215
189	J	Translation, ribosomal structure and biogenesis	5.30828	0.0174345
189	E	Amino acid transport and metabolism	9.05719	1.2208e-05
189	C	Energy production and conversion	9.51898	3.6673e-05
189	Pyr_redox_2	Pyridine nucleotide-disulphide oxidoreductase	56.7406	0.0443774
189	IPR029045	ClpP/crotonase-like domain superfamily	58.46	0.00448215
189	J	Translation, ribosomal structure and biogenesis	5.30828	0.0174345
189	E	Amino acid transport and metabolism	9.05719	1.2208e-05
189	C	Energy production and conversion	9.51898	3.6673e-05
189	Pyr_redox_2	Pyridine nucleotide-disulphide oxidoreductase	56.7406	0.0443774
189	IPR029045	ClpP/crotonase-like domain superfamily	58.46	0.00448215
189	J	Translation, ribosomal structure and biogenesis	5.30828	0.0174345
189	E	Amino acid transport and metabolism	9.05719	1.2208e-05
189	C	Energy production and conversion	9.51898	3.6673e-05
189	Pyr_redox_2	Pyridine nucleotide-disulphide oxidoreductase	56.7406	0.0443774
189	IPR029045	ClpP/crotonase-like domain superfamily	58.46	0.00448215
189	J	Translation, ribosomal structure and biogenesis	5.30828	0.0174345
189	E	Amino acid transport and metabolism	9.05719	1.2208e-05
189	C	Energy production and conversion	9.51898	3.6673e-05
189	Pyr_redox_2	Pyridine nucleotide-disulphide oxidoreductase	56.7406	0.0443774
189	IPR029045	ClpP/crotonase-like domain superfamily	58.46	0.00448215
189	J	Translation, ribosomal structure and biogenesis	5.30828	0.0174345
189	E	Amino acid transport and metabolism	9.05719	1.2208e-05
189	C	Energy production and conversion	9.51898	3.6673e-05
189	Pyr_redox_2	Pyridine nucleotide-disulphide oxidoreductase	56.7406	0.0443774
189	IPR029045	ClpP/crotonase-like domain superfamily	58.46	0.00448215
189	J	Translation, ribosomal structure and biogenesis	5.30828	0.0174345
189	E	Amino acid transport and metabolism	9.05719	1.2208e-05
189	C	Energy production and conversion	9.51898	3.6673e-05
189	Pyr_redox_2	Pyridine nucleotide-disulphide oxidoreductase	56.7406	0.0443774
189	IPR029045	ClpP/crotonase-like domain superfamily	58.46	0.00448215
189	J	Translation, ribosomal structure and biogenesis	5.30828	0.0174345
189	E	Amino acid transport and metabolism	9.05719	1.2208e-05
189	C	Energy production and conversion	9.51898	3.6673e-05
189	Pyr_redox_2	Pyridine nucleotide-disulphide oxidoreductase	56.7406	0.0443774
189	IPR029045	ClpP/crotonase-like domain superfamily	58.46	0.00448215
189	J	Translation, ribosomal structure and biogenesis	5.30828	0.0174345
189	E	Amino acid transport and metabolism	9.05719	1.2208e-05
189	C	Energy production and conversion	9.51898	3.6673e-05
189	Pyr_redox_2	Pyridine nucleotide-disulphide oxidoreductase	56.7406	0.0443774
189	IPR029045	ClpP/crotonase-like domain superfamily	58.46	0.00448215
189	J	Translation, ribosomal structure and biogenesis	5.30828	0.0174345
189	E	Amino acid transport and metabolism	9.05719	1.2208e-05
189	C	Energy production and conversion	9.51898	3.6673e-05
189	Pyr_redox_2	Pyridine nucleotide-disulphide oxidoreductase	56.7406	0.0443774
189	IPR029045	ClpP/crotonase-like domain superfamily	58.46	0.00448215
189	J	Translation, ribosomal structure and biogenesis	5.30828	0.0174345
189	E	Amino acid transport and metabolism	9.05719	1.2208e-05
189	C	Energy production and conversion	9.51898	3.6673e-05
189	Pyr_redox_2	Pyridine nucleotide-disulphide oxidoreductase	56.7406	0.0443774
189	IPR029045	ClpP/crotonase-like domain superfamily	58.46	0.00448215
190	J	Translation, ribosomal structure and biogenesis	9.25603	0.0088803
190	J	Translation, ribosomal structure and biogenesis	9.25603	0.0088803
190	J	Translation, ribosomal structure and biogenesis	9.25603	0.0088803
190	J	Translation, ribosomal structure and biogenesis	9.25603	0.0088803
190	J	Translation, ribosomal structure and biogenesis	9.25603	0.0088803
190	J	Translation, ribosomal structure and biogenesis	9.25603	0.0088803
190	J	Translation, ribosomal structure and biogenesis	9.25603	0.0088803
190	J	Translation, ribosomal structure and biogenesis	9.25603	0.0088803
190	J	Translation, ribosomal structure and biogenesis	9.25603	0.0088803
190	J	Translation, ribosomal structure and biogenesis	9.25603	0.0088803
190	J	Translation, ribosomal structure and biogenesis	9.25603	0.0088803
190	J	Translation, ribosomal structure and biogenesis	9.25603	0.0088803
190	J	Translation, ribosomal structure and biogenesis	9.25603	0.0088803
190	J	Translation, ribosomal structure and biogenesis	9.25603	0.0088803
190	J	Translation, ribosomal structure and biogenesis	9.25603	0.0088803
190	J	Translation, ribosomal structure and biogenesis	9.25603	0.0088803
190	J	Translation, ribosomal structure and biogenesis	9.25603	0.0088803
190	J	Translation, ribosomal structure and biogenesis	9.25603	0.0088803
190	J	Translation, ribosomal structure and biogenesis	9.25603	0.0088803
190	J	Translation, ribosomal structure and biogenesis	9.25603	0.0088803
190	J	Translation, ribosomal structure and biogenesis	9.25603	0.0088803
190	J	Translation, ribosomal structure and biogenesis	9.25603	0.0088803
190	J	Translation, ribosomal structure and biogenesis	9.25603	0.0088803
190	J	Translation, ribosomal structure and biogenesis	9.25603	0.0088803
190	J	Translation, ribosomal structure and biogenesis	9.25603	0.0088803
190	J	Translation, ribosomal structure and biogenesis	9.25603	0.0088803
190	J	Translation, ribosomal structure and biogenesis	9.25603	0.0088803
190	J	Translation, ribosomal structure and biogenesis	9.25603	0.0088803
190	J	Translation, ribosomal structure and biogenesis	9.25603	0.0088803
190	J	Translation, ribosomal structure and biogenesis	9.25603	0.0088803
190	J	Translation, ribosomal structure and biogenesis	9.25603	0.0088803
190	J	Translation, ribosomal structure and biogenesis	9.25603	0.0088803
190	J	Translation, ribosomal structure and biogenesis	9.25603	0.0088803
190	J	Translation, ribosomal structure and biogenesis	9.25603	0.0088803
191	C	Energy production and conversion	9.24065	0.00389659
191	C	Energy production and conversion	9.24065	0.00389659
191	C	Energy production and conversion	9.24065	0.00389659
191	C	Energy production and conversion	9.24065	0.00389659
191	C	Energy production and conversion	9.24065	0.00389659
191	C	Energy production and conversion	9.24065	0.00389659
191	C	Energy production and conversion	9.24065	0.00389659
191	C	Energy production and conversion	9.24065	0.00389659
191	C	Energy production and conversion	9.24065	0.00389659
191	C	Energy production and conversion	9.24065	0.00389659
191	C	Energy production and conversion	9.24065	0.00389659
191	C	Energy production and conversion	9.24065	0.00389659
191	C	Energy production and conversion	9.24065	0.00389659
191	C	Energy production and conversion	9.24065	0.00389659
191	C	Energy production and conversion	9.24065	0.00389659
191	C	Energy production and conversion	9.24065	0.00389659
191	C	Energy production and conversion	9.24065	0.00389659
191	C	Energy production and conversion	9.24065	0.00389659
191	C	Energy production and conversion	9.24065	0.00389659
191	C	Energy production and conversion	9.24065	0.00389659
191	C	Energy production and conversion	9.24065	0.00389659
191	C	Energy production and conversion	9.24065	0.00389659
191	C	Energy production and conversion	9.24065	0.00389659
191	C	Energy production and conversion	9.24065	0.00389659
191	C	Energy production and conversion	9.24065	0.00389659
191	C	Energy production and conversion	9.24065	0.00389659
191	C	Energy production and conversion	9.24065	0.00389659
191	C	Energy production and conversion	9.24065	0.00389659
191	C	Energy production and conversion	9.24065	0.00389659
191	C	Energy production and conversion	9.24065	0.00389659
191	C	Energy production and conversion	9.24065	0.00389659
191	C	Energy production and conversion	9.24065	0.00389659
191	C	Energy production and conversion	9.24065	0.00389659
191	C	Energy production and conversion	9.24065	0.00389659
191	C	Energy production and conversion	9.24065	0.00389659
191	C	Energy production and conversion	9.24065	0.00389659
191	C	Energy production and conversion	9.24065	0.00389659
191	C	Energy production and conversion	9.24065	0.00389659
191	C	Energy production and conversion	9.24065	0.00389659
191	C	Energy production and conversion	9.24065	0.00389659
191	C	Energy production and conversion	9.24065	0.00389659
191	C	Energy production and conversion	9.24065	0.00389659
191	C	Energy production and conversion	9.24065	0.00389659
191	C	Energy production and conversion	9.24065	0.00389659
191	C	Energy production and conversion	9.24065	0.00389659
191	C	Energy production and conversion	9.24065	0.00389659
191	C	Energy production and conversion	9.24065	0.00389659
191	C	Energy production and conversion	9.24065	0.00389659
191	C	Energy production and conversion	9.24065	0.00389659
191	C	Energy production and conversion	9.24065	0.00389659
191	C	Energy production and conversion	9.24065	0.00389659
191	C	Energy production and conversion	9.24065	0.00389659
191	C	Energy production and conversion	9.24065	0.00389659
191	C	Energy production and conversion	9.24065	0.00389659
191	C	Energy production and conversion	9.24065	0.00389659
191	C	Energy production and conversion	9.24065	0.00389659
191	C	Energy production and conversion	9.24065	0.00389659
195	C	Energy production and conversion	9.9757	0.00945627
195	C	Energy production and conversion	9.9757	0.00945627
195	C	Energy production and conversion	9.9757	0.00945627
195	C	Energy production and conversion	9.9757	0.00945627
195	C	Energy production and conversion	9.9757	0.00945627
195	C	Energy production and conversion	9.9757	0.00945627
195	C	Energy production and conversion	9.9757	0.00945627
195	C	Energy production and conversion	9.9757	0.00945627
195	C	Energy production and conversion	9.9757	0.00945627
195	C	Energy production and conversion	9.9757	0.00945627
195	C	Energy production and conversion	9.9757	0.00945627
195	C	Energy production and conversion	9.9757	0.00945627
195	C	Energy production and conversion	9.9757	0.00945627
195	C	Energy production and conversion	9.9757	0.00945627
195	C	Energy production and conversion	9.9757	0.00945627
195	C	Energy production and conversion	9.9757	0.00945627
195	C	Energy production and conversion	9.9757	0.00945627
195	C	Energy production and conversion	9.9757	0.00945627
195	C	Energy production and conversion	9.9757	0.00945627
195	C	Energy production and conversion	9.9757	0.00945627
195	C	Energy production and conversion	9.9757	0.00945627
195	C	Energy production and conversion	9.9757	0.00945627
195	C	Energy production and conversion	9.9757	0.00945627
195	C	Energy production and conversion	9.9757	0.00945627
195	C	Energy production and conversion	9.9757	0.00945627
195	C	Energy production and conversion	9.9757	0.00945627
195	C	Energy production and conversion	9.9757	0.00945627
195	C	Energy production and conversion	9.9757	0.00945627
195	C	Energy production and conversion	9.9757	0.00945627
195	C	Energy production and conversion	9.9757	0.00945627
195	C	Energy production and conversion	9.9757	0.00945627
195	C	Energy production and conversion	9.9757	0.00945627
195	C	Energy production and conversion	9.9757	0.00945627
195	C	Energy production and conversion	9.9757	0.00945627
195	C	Energy production and conversion	9.9757	0.00945627
195	C	Energy production and conversion	9.9757	0.00945627
195	C	Energy production and conversion	9.9757	0.00945627
195	C	Energy production and conversion	9.9757	0.00945627
195	C	Energy production and conversion	9.9757	0.00945627
195	C	Energy production and conversion	9.9757	0.00945627
195	C	Energy production and conversion	9.9757	0.00945627
195	C	Energy production and conversion	9.9757	0.00945627
195	C	Energy production and conversion	9.9757	0.00945627
195	C	Energy production and conversion	9.9757	0.00945627
200	E	Amino acid transport and metabolism	17.0851	0.00048871
200	E	Amino acid transport and metabolism	17.0851	0.00048871
200	E	Amino acid transport and metabolism	17.0851	0.00048871
200	E	Amino acid transport and metabolism	17.0851	0.00048871
200	E	Amino acid transport and metabolism	17.0851	0.00048871
200	E	Amino acid transport and metabolism	17.0851	0.00048871
200	E	Amino acid transport and metabolism	17.0851	0.00048871
200	E	Amino acid transport and metabolism	17.0851	0.00048871
200	E	Amino acid transport and metabolism	17.0851	0.00048871
200	E	Amino acid transport and metabolism	17.0851	0.00048871
200	E	Amino acid transport and metabolism	17.0851	0.00048871
200	E	Amino acid transport and metabolism	17.0851	0.00048871
200	E	Amino acid transport and metabolism	17.0851	0.00048871
200	E	Amino acid transport and metabolism	17.0851	0.00048871
200	E	Amino acid transport and metabolism	17.0851	0.00048871
200	E	Amino acid transport and metabolism	17.0851	0.00048871
200	E	Amino acid transport and metabolism	17.0851	0.00048871
200	E	Amino acid transport and metabolism	17.0851	0.00048871
200	E	Amino acid transport and metabolism	17.0851	0.00048871
200	E	Amino acid transport and metabolism	17.0851	0.00048871
200	E	Amino acid transport and metabolism	17.0851	0.00048871
200	E	Amino acid transport and metabolism	17.0851	0.00048871
201	G	Carbohydrate transport and metabolism	6.70696	0.0424026
201	ko:K01404	leishmanolysin	113.2	1.5361e-05
201	ko:K08654	proprotein convertase subtilisin/kexin type 5	25.3618	0.00138257
201	ko:K12813	pre-mRNA-splicing factor ATP-dependent RNA helicase DHX16	119.006	1.3178e-05
201	3.4.24.36	leishmanolysin	113.2	1.0241e-05
201	3.6.4.13	RNA helicase	48.346	0.00013485
201	Peptidase_M8	Leishmanolysin	78.6647	3.8813e-05
201	IPR001577	Peptidase M8, leishmanolysin	94.7187	8.827e-05
201	G	Carbohydrate transport and metabolism	6.70696	0.0424026
201	ko:K01404	leishmanolysin	113.2	1.5361e-05
201	ko:K08654	proprotein convertase subtilisin/kexin type 5	25.3618	0.00138257
201	ko:K12813	pre-mRNA-splicing factor ATP-dependent RNA helicase DHX16	119.006	1.3178e-05
201	3.4.24.36	leishmanolysin	113.2	1.0241e-05
201	3.6.4.13	RNA helicase	48.346	0.00013485
201	Peptidase_M8	Leishmanolysin	78.6647	3.8813e-05
201	IPR001577	Peptidase M8, leishmanolysin	94.7187	8.827e-05
201	G	Carbohydrate transport and metabolism	6.70696	0.0424026
201	ko:K01404	leishmanolysin	113.2	1.5361e-05
201	ko:K08654	proprotein convertase subtilisin/kexin type 5	25.3618	0.00138257
201	ko:K12813	pre-mRNA-splicing factor ATP-dependent RNA helicase DHX16	119.006	1.3178e-05
201	3.4.24.36	leishmanolysin	113.2	1.0241e-05
201	3.6.4.13	RNA helicase	48.346	0.00013485
201	Peptidase_M8	Leishmanolysin	78.6647	3.8813e-05
201	IPR001577	Peptidase M8, leishmanolysin	94.7187	8.827e-05
201	G	Carbohydrate transport and metabolism	6.70696	0.0424026
201	ko:K01404	leishmanolysin	113.2	1.5361e-05
201	ko:K08654	proprotein convertase subtilisin/kexin type 5	25.3618	0.00138257
201	ko:K12813	pre-mRNA-splicing factor ATP-dependent RNA helicase DHX16	119.006	1.3178e-05
201	3.4.24.36	leishmanolysin	113.2	1.0241e-05
201	3.6.4.13	RNA helicase	48.346	0.00013485
201	Peptidase_M8	Leishmanolysin	78.6647	3.8813e-05
201	IPR001577	Peptidase M8, leishmanolysin	94.7187	8.827e-05
201	G	Carbohydrate transport and metabolism	6.70696	0.0424026
201	ko:K01404	leishmanolysin	113.2	1.5361e-05
201	ko:K08654	proprotein convertase subtilisin/kexin type 5	25.3618	0.00138257
201	ko:K12813	pre-mRNA-splicing factor ATP-dependent RNA helicase DHX16	119.006	1.3178e-05
201	3.4.24.36	leishmanolysin	113.2	1.0241e-05
201	3.6.4.13	RNA helicase	48.346	0.00013485
201	Peptidase_M8	Leishmanolysin	78.6647	3.8813e-05
201	IPR001577	Peptidase M8, leishmanolysin	94.7187	8.827e-05
201	G	Carbohydrate transport and metabolism	6.70696	0.0424026
201	ko:K01404	leishmanolysin	113.2	1.5361e-05
201	ko:K08654	proprotein convertase subtilisin/kexin type 5	25.3618	0.00138257
201	ko:K12813	pre-mRNA-splicing factor ATP-dependent RNA helicase DHX16	119.006	1.3178e-05
201	3.4.24.36	leishmanolysin	113.2	1.0241e-05
201	3.6.4.13	RNA helicase	48.346	0.00013485
201	Peptidase_M8	Leishmanolysin	78.6647	3.8813e-05
201	IPR001577	Peptidase M8, leishmanolysin	94.7187	8.827e-05
201	G	Carbohydrate transport and metabolism	6.70696	0.0424026
201	ko:K01404	leishmanolysin	113.2	1.5361e-05
201	ko:K08654	proprotein convertase subtilisin/kexin type 5	25.3618	0.00138257
201	ko:K12813	pre-mRNA-splicing factor ATP-dependent RNA helicase DHX16	119.006	1.3178e-05
201	3.4.24.36	leishmanolysin	113.2	1.0241e-05
201	3.6.4.13	RNA helicase	48.346	0.00013485
201	Peptidase_M8	Leishmanolysin	78.6647	3.8813e-05
201	IPR001577	Peptidase M8, leishmanolysin	94.7187	8.827e-05
201	G	Carbohydrate transport and metabolism	6.70696	0.0424026
201	ko:K01404	leishmanolysin	113.2	1.5361e-05
201	ko:K08654	proprotein convertase subtilisin/kexin type 5	25.3618	0.00138257
201	ko:K12813	pre-mRNA-splicing factor ATP-dependent RNA helicase DHX16	119.006	1.3178e-05
201	3.4.24.36	leishmanolysin	113.2	1.0241e-05
201	3.6.4.13	RNA helicase	48.346	0.00013485
201	Peptidase_M8	Leishmanolysin	78.6647	3.8813e-05
201	IPR001577	Peptidase M8, leishmanolysin	94.7187	8.827e-05
201	G	Carbohydrate transport and metabolism	6.70696	0.0424026
201	ko:K01404	leishmanolysin	113.2	1.5361e-05
201	ko:K08654	proprotein convertase subtilisin/kexin type 5	25.3618	0.00138257
201	ko:K12813	pre-mRNA-splicing factor ATP-dependent RNA helicase DHX16	119.006	1.3178e-05
201	3.4.24.36	leishmanolysin	113.2	1.0241e-05
201	3.6.4.13	RNA helicase	48.346	0.00013485
201	Peptidase_M8	Leishmanolysin	78.6647	3.8813e-05
201	IPR001577	Peptidase M8, leishmanolysin	94.7187	8.827e-05
201	G	Carbohydrate transport and metabolism	6.70696	0.0424026
201	ko:K01404	leishmanolysin	113.2	1.5361e-05
201	ko:K08654	proprotein convertase subtilisin/kexin type 5	25.3618	0.00138257
201	ko:K12813	pre-mRNA-splicing factor ATP-dependent RNA helicase DHX16	119.006	1.3178e-05
201	3.4.24.36	leishmanolysin	113.2	1.0241e-05
201	3.6.4.13	RNA helicase	48.346	0.00013485
201	Peptidase_M8	Leishmanolysin	78.6647	3.8813e-05
201	IPR001577	Peptidase M8, leishmanolysin	94.7187	8.827e-05
201	G	Carbohydrate transport and metabolism	6.70696	0.0424026
201	ko:K01404	leishmanolysin	113.2	1.5361e-05
201	ko:K08654	proprotein convertase subtilisin/kexin type 5	25.3618	0.00138257
201	ko:K12813	pre-mRNA-splicing factor ATP-dependent RNA helicase DHX16	119.006	1.3178e-05
201	3.4.24.36	leishmanolysin	113.2	1.0241e-05
201	3.6.4.13	RNA helicase	48.346	0.00013485
201	Peptidase_M8	Leishmanolysin	78.6647	3.8813e-05
201	IPR001577	Peptidase M8, leishmanolysin	94.7187	8.827e-05
201	G	Carbohydrate transport and metabolism	6.70696	0.0424026
201	ko:K01404	leishmanolysin	113.2	1.5361e-05
201	ko:K08654	proprotein convertase subtilisin/kexin type 5	25.3618	0.00138257
201	ko:K12813	pre-mRNA-splicing factor ATP-dependent RNA helicase DHX16	119.006	1.3178e-05
201	3.4.24.36	leishmanolysin	113.2	1.0241e-05
201	3.6.4.13	RNA helicase	48.346	0.00013485
201	Peptidase_M8	Leishmanolysin	78.6647	3.8813e-05
201	IPR001577	Peptidase M8, leishmanolysin	94.7187	8.827e-05
201	G	Carbohydrate transport and metabolism	6.70696	0.0424026
201	ko:K01404	leishmanolysin	113.2	1.5361e-05
201	ko:K08654	proprotein convertase subtilisin/kexin type 5	25.3618	0.00138257
201	ko:K12813	pre-mRNA-splicing factor ATP-dependent RNA helicase DHX16	119.006	1.3178e-05
201	3.4.24.36	leishmanolysin	113.2	1.0241e-05
201	3.6.4.13	RNA helicase	48.346	0.00013485
201	Peptidase_M8	Leishmanolysin	78.6647	3.8813e-05
201	IPR001577	Peptidase M8, leishmanolysin	94.7187	8.827e-05
201	G	Carbohydrate transport and metabolism	6.70696	0.0424026
201	ko:K01404	leishmanolysin	113.2	1.5361e-05
201	ko:K08654	proprotein convertase subtilisin/kexin type 5	25.3618	0.00138257
201	ko:K12813	pre-mRNA-splicing factor ATP-dependent RNA helicase DHX16	119.006	1.3178e-05
201	3.4.24.36	leishmanolysin	113.2	1.0241e-05
201	3.6.4.13	RNA helicase	48.346	0.00013485
201	Peptidase_M8	Leishmanolysin	78.6647	3.8813e-05
201	IPR001577	Peptidase M8, leishmanolysin	94.7187	8.827e-05
201	G	Carbohydrate transport and metabolism	6.70696	0.0424026
201	ko:K01404	leishmanolysin	113.2	1.5361e-05
201	ko:K08654	proprotein convertase subtilisin/kexin type 5	25.3618	0.00138257
201	ko:K12813	pre-mRNA-splicing factor ATP-dependent RNA helicase DHX16	119.006	1.3178e-05
201	3.4.24.36	leishmanolysin	113.2	1.0241e-05
201	3.6.4.13	RNA helicase	48.346	0.00013485
201	Peptidase_M8	Leishmanolysin	78.6647	3.8813e-05
201	IPR001577	Peptidase M8, leishmanolysin	94.7187	8.827e-05
201	G	Carbohydrate transport and metabolism	6.70696	0.0424026
201	ko:K01404	leishmanolysin	113.2	1.5361e-05
201	ko:K08654	proprotein convertase subtilisin/kexin type 5	25.3618	0.00138257
201	ko:K12813	pre-mRNA-splicing factor ATP-dependent RNA helicase DHX16	119.006	1.3178e-05
201	3.4.24.36	leishmanolysin	113.2	1.0241e-05
201	3.6.4.13	RNA helicase	48.346	0.00013485
201	Peptidase_M8	Leishmanolysin	78.6647	3.8813e-05
201	IPR001577	Peptidase M8, leishmanolysin	94.7187	8.827e-05
201	G	Carbohydrate transport and metabolism	6.70696	0.0424026
201	ko:K01404	leishmanolysin	113.2	1.5361e-05
201	ko:K08654	proprotein convertase subtilisin/kexin type 5	25.3618	0.00138257
201	ko:K12813	pre-mRNA-splicing factor ATP-dependent RNA helicase DHX16	119.006	1.3178e-05
201	3.4.24.36	leishmanolysin	113.2	1.0241e-05
201	3.6.4.13	RNA helicase	48.346	0.00013485
201	Peptidase_M8	Leishmanolysin	78.6647	3.8813e-05
201	IPR001577	Peptidase M8, leishmanolysin	94.7187	8.827e-05
201	G	Carbohydrate transport and metabolism	6.70696	0.0424026
201	ko:K01404	leishmanolysin	113.2	1.5361e-05
201	ko:K08654	proprotein convertase subtilisin/kexin type 5	25.3618	0.00138257
201	ko:K12813	pre-mRNA-splicing factor ATP-dependent RNA helicase DHX16	119.006	1.3178e-05
201	3.4.24.36	leishmanolysin	113.2	1.0241e-05
201	3.6.4.13	RNA helicase	48.346	0.00013485
201	Peptidase_M8	Leishmanolysin	78.6647	3.8813e-05
201	IPR001577	Peptidase M8, leishmanolysin	94.7187	8.827e-05
201	G	Carbohydrate transport and metabolism	6.70696	0.0424026
201	ko:K01404	leishmanolysin	113.2	1.5361e-05
201	ko:K08654	proprotein convertase subtilisin/kexin type 5	25.3618	0.00138257
201	ko:K12813	pre-mRNA-splicing factor ATP-dependent RNA helicase DHX16	119.006	1.3178e-05
201	3.4.24.36	leishmanolysin	113.2	1.0241e-05
201	3.6.4.13	RNA helicase	48.346	0.00013485
201	Peptidase_M8	Leishmanolysin	78.6647	3.8813e-05
201	IPR001577	Peptidase M8, leishmanolysin	94.7187	8.827e-05
201	G	Carbohydrate transport and metabolism	6.70696	0.0424026
201	ko:K01404	leishmanolysin	113.2	1.5361e-05
201	ko:K08654	proprotein convertase subtilisin/kexin type 5	25.3618	0.00138257
201	ko:K12813	pre-mRNA-splicing factor ATP-dependent RNA helicase DHX16	119.006	1.3178e-05
201	3.4.24.36	leishmanolysin	113.2	1.0241e-05
201	3.6.4.13	RNA helicase	48.346	0.00013485
201	Peptidase_M8	Leishmanolysin	78.6647	3.8813e-05
201	IPR001577	Peptidase M8, leishmanolysin	94.7187	8.827e-05
201	G	Carbohydrate transport and metabolism	6.70696	0.0424026
201	ko:K01404	leishmanolysin	113.2	1.5361e-05
201	ko:K08654	proprotein convertase subtilisin/kexin type 5	25.3618	0.00138257
201	ko:K12813	pre-mRNA-splicing factor ATP-dependent RNA helicase DHX16	119.006	1.3178e-05
201	3.4.24.36	leishmanolysin	113.2	1.0241e-05
201	3.6.4.13	RNA helicase	48.346	0.00013485
201	Peptidase_M8	Leishmanolysin	78.6647	3.8813e-05
201	IPR001577	Peptidase M8, leishmanolysin	94.7187	8.827e-05
201	G	Carbohydrate transport and metabolism	6.70696	0.0424026
201	ko:K01404	leishmanolysin	113.2	1.5361e-05
201	ko:K08654	proprotein convertase subtilisin/kexin type 5	25.3618	0.00138257
201	ko:K12813	pre-mRNA-splicing factor ATP-dependent RNA helicase DHX16	119.006	1.3178e-05
201	3.4.24.36	leishmanolysin	113.2	1.0241e-05
201	3.6.4.13	RNA helicase	48.346	0.00013485
201	Peptidase_M8	Leishmanolysin	78.6647	3.8813e-05
201	IPR001577	Peptidase M8, leishmanolysin	94.7187	8.827e-05
201	G	Carbohydrate transport and metabolism	6.70696	0.0424026
201	ko:K01404	leishmanolysin	113.2	1.5361e-05
201	ko:K08654	proprotein convertase subtilisin/kexin type 5	25.3618	0.00138257
201	ko:K12813	pre-mRNA-splicing factor ATP-dependent RNA helicase DHX16	119.006	1.3178e-05
201	3.4.24.36	leishmanolysin	113.2	1.0241e-05
201	3.6.4.13	RNA helicase	48.346	0.00013485
201	Peptidase_M8	Leishmanolysin	78.6647	3.8813e-05
201	IPR001577	Peptidase M8, leishmanolysin	94.7187	8.827e-05
204	S	Function unknown	2.35615	0.0328271
204	S	Function unknown	2.35615	0.0328271
204	S	Function unknown	2.35615	0.0328271
204	S	Function unknown	2.35615	0.0328271
204	S	Function unknown	2.35615	0.0328271
204	S	Function unknown	2.35615	0.0328271
204	S	Function unknown	2.35615	0.0328271
204	S	Function unknown	2.35615	0.0328271
204	S	Function unknown	2.35615	0.0328271
204	S	Function unknown	2.35615	0.0328271
204	S	Function unknown	2.35615	0.0328271
204	S	Function unknown	2.35615	0.0328271
204	S	Function unknown	2.35615	0.0328271
204	S	Function unknown	2.35615	0.0328271
204	S	Function unknown	2.35615	0.0328271
204	S	Function unknown	2.35615	0.0328271
204	S	Function unknown	2.35615	0.0328271
204	S	Function unknown	2.35615	0.0328271
204	S	Function unknown	2.35615	0.0328271
204	S	Function unknown	2.35615	0.0328271
204	S	Function unknown	2.35615	0.0328271
204	S	Function unknown	2.35615	0.0328271
204	S	Function unknown	2.35615	0.0328271
204	S	Function unknown	2.35615	0.0328271
204	S	Function unknown	2.35615	0.0328271
204	S	Function unknown	2.35615	0.0328271
204	S	Function unknown	2.35615	0.0328271
204	S	Function unknown	2.35615	0.0328271
204	S	Function unknown	2.35615	0.0328271
204	S	Function unknown	2.35615	0.0328271
204	S	Function unknown	2.35615	0.0328271
204	S	Function unknown	2.35615	0.0328271
204	S	Function unknown	2.35615	0.0328271
204	S	Function unknown	2.35615	0.0328271
204	S	Function unknown	2.35615	0.0328271
206	IPR027417	P-loop containing nucleoside triphosphate hydrolase	6.49364	0.0292842
206	IPR027417	P-loop containing nucleoside triphosphate hydrolase	6.49364	0.0292842
206	IPR027417	P-loop containing nucleoside triphosphate hydrolase	6.49364	0.0292842
206	IPR027417	P-loop containing nucleoside triphosphate hydrolase	6.49364	0.0292842
206	IPR027417	P-loop containing nucleoside triphosphate hydrolase	6.49364	0.0292842
206	IPR027417	P-loop containing nucleoside triphosphate hydrolase	6.49364	0.0292842
206	IPR027417	P-loop containing nucleoside triphosphate hydrolase	6.49364	0.0292842
206	IPR027417	P-loop containing nucleoside triphosphate hydrolase	6.49364	0.0292842
206	IPR027417	P-loop containing nucleoside triphosphate hydrolase	6.49364	0.0292842
206	IPR027417	P-loop containing nucleoside triphosphate hydrolase	6.49364	0.0292842
206	IPR027417	P-loop containing nucleoside triphosphate hydrolase	6.49364	0.0292842
206	IPR027417	P-loop containing nucleoside triphosphate hydrolase	6.49364	0.0292842
206	IPR027417	P-loop containing nucleoside triphosphate hydrolase	6.49364	0.0292842
206	IPR027417	P-loop containing nucleoside triphosphate hydrolase	6.49364	0.0292842
206	IPR027417	P-loop containing nucleoside triphosphate hydrolase	6.49364	0.0292842
206	IPR027417	P-loop containing nucleoside triphosphate hydrolase	6.49364	0.0292842
206	IPR027417	P-loop containing nucleoside triphosphate hydrolase	6.49364	0.0292842
206	IPR027417	P-loop containing nucleoside triphosphate hydrolase	6.49364	0.0292842
206	IPR027417	P-loop containing nucleoside triphosphate hydrolase	6.49364	0.0292842
206	IPR027417	P-loop containing nucleoside triphosphate hydrolase	6.49364	0.0292842
206	IPR027417	P-loop containing nucleoside triphosphate hydrolase	6.49364	0.0292842
206	IPR027417	P-loop containing nucleoside triphosphate hydrolase	6.49364	0.0292842
206	IPR027417	P-loop containing nucleoside triphosphate hydrolase	6.49364	0.0292842
206	IPR027417	P-loop containing nucleoside triphosphate hydrolase	6.49364	0.0292842
206	IPR027417	P-loop containing nucleoside triphosphate hydrolase	6.49364	0.0292842
206	IPR027417	P-loop containing nucleoside triphosphate hydrolase	6.49364	0.0292842
206	IPR027417	P-loop containing nucleoside triphosphate hydrolase	6.49364	0.0292842
206	IPR027417	P-loop containing nucleoside triphosphate hydrolase	6.49364	0.0292842
206	IPR027417	P-loop containing nucleoside triphosphate hydrolase	6.49364	0.0292842
206	IPR027417	P-loop containing nucleoside triphosphate hydrolase	6.49364	0.0292842
206	IPR027417	P-loop containing nucleoside triphosphate hydrolase	6.49364	0.0292842
206	IPR027417	P-loop containing nucleoside triphosphate hydrolase	6.49364	0.0292842
207	IPR043129	ATPase, nucleotide binding domain	88.7594	0.0107956
207	IPR043129	ATPase, nucleotide binding domain	88.7594	0.0107956
207	IPR043129	ATPase, nucleotide binding domain	88.7594	0.0107956
207	IPR043129	ATPase, nucleotide binding domain	88.7594	0.0107956
207	IPR043129	ATPase, nucleotide binding domain	88.7594	0.0107956
207	IPR043129	ATPase, nucleotide binding domain	88.7594	0.0107956
207	IPR043129	ATPase, nucleotide binding domain	88.7594	0.0107956
207	IPR043129	ATPase, nucleotide binding domain	88.7594	0.0107956
207	IPR043129	ATPase, nucleotide binding domain	88.7594	0.0107956
207	IPR043129	ATPase, nucleotide binding domain	88.7594	0.0107956
207	IPR043129	ATPase, nucleotide binding domain	88.7594	0.0107956
207	IPR043129	ATPase, nucleotide binding domain	88.7594	0.0107956
207	IPR043129	ATPase, nucleotide binding domain	88.7594	0.0107956
207	IPR043129	ATPase, nucleotide binding domain	88.7594	0.0107956
207	IPR043129	ATPase, nucleotide binding domain	88.7594	0.0107956
207	IPR043129	ATPase, nucleotide binding domain	88.7594	0.0107956
207	IPR043129	ATPase, nucleotide binding domain	88.7594	0.0107956
207	IPR043129	ATPase, nucleotide binding domain	88.7594	0.0107956
207	IPR043129	ATPase, nucleotide binding domain	88.7594	0.0107956
207	IPR043129	ATPase, nucleotide binding domain	88.7594	0.0107956
207	IPR043129	ATPase, nucleotide binding domain	88.7594	0.0107956
207	IPR043129	ATPase, nucleotide binding domain	88.7594	0.0107956
222	A	RNA processing and modification	6.78915	0.0186765
222	A	RNA processing and modification	6.78915	0.0186765
222	A	RNA processing and modification	6.78915	0.0186765
222	A	RNA processing and modification	6.78915	0.0186765
222	A	RNA processing and modification	6.78915	0.0186765
222	A	RNA processing and modification	6.78915	0.0186765
222	A	RNA processing and modification	6.78915	0.0186765
222	A	RNA processing and modification	6.78915	0.0186765
222	A	RNA processing and modification	6.78915	0.0186765
222	A	RNA processing and modification	6.78915	0.0186765
222	A	RNA processing and modification	6.78915	0.0186765
222	A	RNA processing and modification	6.78915	0.0186765
222	A	RNA processing and modification	6.78915	0.0186765
222	A	RNA processing and modification	6.78915	0.0186765
222	A	RNA processing and modification	6.78915	0.0186765
222	A	RNA processing and modification	6.78915	0.0186765
222	A	RNA processing and modification	6.78915	0.0186765
222	A	RNA processing and modification	6.78915	0.0186765
222	A	RNA processing and modification	6.78915	0.0186765
222	A	RNA processing and modification	6.78915	0.0186765
222	A	RNA processing and modification	6.78915	0.0186765
222	A	RNA processing and modification	6.78915	0.0186765
222	A	RNA processing and modification	6.78915	0.0186765
222	A	RNA processing and modification	6.78915	0.0186765
222	A	RNA processing and modification	6.78915	0.0186765
222	A	RNA processing and modification	6.78915	0.0186765
222	A	RNA processing and modification	6.78915	0.0186765
222	A	RNA processing and modification	6.78915	0.0186765
222	A	RNA processing and modification	6.78915	0.0186765
222	A	RNA processing and modification	6.78915	0.0186765
222	A	RNA processing and modification	6.78915	0.0186765
222	A	RNA processing and modification	6.78915	0.0186765
222	A	RNA processing and modification	6.78915	0.0186765
222	A	RNA processing and modification	6.78915	0.0186765
222	A	RNA processing and modification	6.78915	0.0186765
222	A	RNA processing and modification	6.78915	0.0186765
222	A	RNA processing and modification	6.78915	0.0186765
222	A	RNA processing and modification	6.78915	0.0186765
222	A	RNA processing and modification	6.78915	0.0186765
222	A	RNA processing and modification	6.78915	0.0186765
222	A	RNA processing and modification	6.78915	0.0186765
222	A	RNA processing and modification	6.78915	0.0186765
222	A	RNA processing and modification	6.78915	0.0186765
222	A	RNA processing and modification	6.78915	0.0186765
222	A	RNA processing and modification	6.78915	0.0186765
222	A	RNA processing and modification	6.78915	0.0186765
222	A	RNA processing and modification	6.78915	0.0186765
222	A	RNA processing and modification	6.78915	0.0186765
222	A	RNA processing and modification	6.78915	0.0186765
222	A	RNA processing and modification	6.78915	0.0186765
222	A	RNA processing and modification	6.78915	0.0186765
222	A	RNA processing and modification	6.78915	0.0186765
222	A	RNA processing and modification	6.78915	0.0186765
223	J	Translation, ribosomal structure and biogenesis	10.746	0.00022633
223	J	Translation, ribosomal structure and biogenesis	10.746	0.00022633
223	J	Translation, ribosomal structure and biogenesis	10.746	0.00022633
223	J	Translation, ribosomal structure and biogenesis	10.746	0.00022633
223	J	Translation, ribosomal structure and biogenesis	10.746	0.00022633
223	J	Translation, ribosomal structure and biogenesis	10.746	0.00022633
223	J	Translation, ribosomal structure and biogenesis	10.746	0.00022633
223	J	Translation, ribosomal structure and biogenesis	10.746	0.00022633
223	J	Translation, ribosomal structure and biogenesis	10.746	0.00022633
223	J	Translation, ribosomal structure and biogenesis	10.746	0.00022633
223	J	Translation, ribosomal structure and biogenesis	10.746	0.00022633
223	J	Translation, ribosomal structure and biogenesis	10.746	0.00022633
223	J	Translation, ribosomal structure and biogenesis	10.746	0.00022633
223	J	Translation, ribosomal structure and biogenesis	10.746	0.00022633
223	J	Translation, ribosomal structure and biogenesis	10.746	0.00022633
223	J	Translation, ribosomal structure and biogenesis	10.746	0.00022633
223	J	Translation, ribosomal structure and biogenesis	10.746	0.00022633
223	J	Translation, ribosomal structure and biogenesis	10.746	0.00022633
223	J	Translation, ribosomal structure and biogenesis	10.746	0.00022633
223	J	Translation, ribosomal structure and biogenesis	10.746	0.00022633
223	J	Translation, ribosomal structure and biogenesis	10.746	0.00022633
223	J	Translation, ribosomal structure and biogenesis	10.746	0.00022633
223	J	Translation, ribosomal structure and biogenesis	10.746	0.00022633
223	J	Translation, ribosomal structure and biogenesis	10.746	0.00022633
223	J	Translation, ribosomal structure and biogenesis	10.746	0.00022633
223	J	Translation, ribosomal structure and biogenesis	10.746	0.00022633
223	J	Translation, ribosomal structure and biogenesis	10.746	0.00022633
223	J	Translation, ribosomal structure and biogenesis	10.746	0.00022633
223	J	Translation, ribosomal structure and biogenesis	10.746	0.00022633
223	J	Translation, ribosomal structure and biogenesis	10.746	0.00022633
223	J	Translation, ribosomal structure and biogenesis	10.746	0.00022633
223	J	Translation, ribosomal structure and biogenesis	10.746	0.00022633
223	J	Translation, ribosomal structure and biogenesis	10.746	0.00022633
223	J	Translation, ribosomal structure and biogenesis	10.746	0.00022633
223	J	Translation, ribosomal structure and biogenesis	10.746	0.00022633
223	J	Translation, ribosomal structure and biogenesis	10.746	0.00022633
223	J	Translation, ribosomal structure and biogenesis	10.746	0.00022633
223	J	Translation, ribosomal structure and biogenesis	10.746	0.00022633
223	J	Translation, ribosomal structure and biogenesis	10.746	0.00022633
223	J	Translation, ribosomal structure and biogenesis	10.746	0.00022633
223	J	Translation, ribosomal structure and biogenesis	10.746	0.00022633
224	C	Energy production and conversion	10.7493	0.00162438
224	C	Energy production and conversion	10.7493	0.00162438
224	C	Energy production and conversion	10.7493	0.00162438
224	C	Energy production and conversion	10.7493	0.00162438
224	C	Energy production and conversion	10.7493	0.00162438
224	C	Energy production and conversion	10.7493	0.00162438
224	C	Energy production and conversion	10.7493	0.00162438
224	C	Energy production and conversion	10.7493	0.00162438
224	C	Energy production and conversion	10.7493	0.00162438
224	C	Energy production and conversion	10.7493	0.00162438
224	C	Energy production and conversion	10.7493	0.00162438
224	C	Energy production and conversion	10.7493	0.00162438
224	C	Energy production and conversion	10.7493	0.00162438
224	C	Energy production and conversion	10.7493	0.00162438
224	C	Energy production and conversion	10.7493	0.00162438
224	C	Energy production and conversion	10.7493	0.00162438
224	C	Energy production and conversion	10.7493	0.00162438
224	C	Energy production and conversion	10.7493	0.00162438
224	C	Energy production and conversion	10.7493	0.00162438
224	C	Energy production and conversion	10.7493	0.00162438
224	C	Energy production and conversion	10.7493	0.00162438
224	C	Energy production and conversion	10.7493	0.00162438
224	C	Energy production and conversion	10.7493	0.00162438
224	C	Energy production and conversion	10.7493	0.00162438
224	C	Energy production and conversion	10.7493	0.00162438
224	C	Energy production and conversion	10.7493	0.00162438
224	C	Energy production and conversion	10.7493	0.00162438
224	C	Energy production and conversion	10.7493	0.00162438
224	C	Energy production and conversion	10.7493	0.00162438
224	C	Energy production and conversion	10.7493	0.00162438
224	C	Energy production and conversion	10.7493	0.00162438
224	C	Energy production and conversion	10.7493	0.00162438
224	C	Energy production and conversion	10.7493	0.00162438
224	C	Energy production and conversion	10.7493	0.00162438
224	C	Energy production and conversion	10.7493	0.00162438
224	C	Energy production and conversion	10.7493	0.00162438
224	C	Energy production and conversion	10.7493	0.00162438
224	C	Energy production and conversion	10.7493	0.00162438
224	C	Energy production and conversion	10.7493	0.00162438
224	C	Energy production and conversion	10.7493	0.00162438
224	C	Energy production and conversion	10.7493	0.00162438
224	C	Energy production and conversion	10.7493	0.00162438
224	C	Energy production and conversion	10.7493	0.00162438
224	C	Energy production and conversion	10.7493	0.00162438
224	C	Energy production and conversion	10.7493	0.00162438
224	C	Energy production and conversion	10.7493	0.00162438
224	C	Energy production and conversion	10.7493	0.00162438
224	C	Energy production and conversion	10.7493	0.00162438
224	C	Energy production and conversion	10.7493	0.00162438
229	J	Translation, ribosomal structure and biogenesis	10.746	0.00026749
229	J	Translation, ribosomal structure and biogenesis	10.746	0.00026749
229	J	Translation, ribosomal structure and biogenesis	10.746	0.00026749
229	J	Translation, ribosomal structure and biogenesis	10.746	0.00026749
229	J	Translation, ribosomal structure and biogenesis	10.746	0.00026749
229	J	Translation, ribosomal structure and biogenesis	10.746	0.00026749
229	J	Translation, ribosomal structure and biogenesis	10.746	0.00026749
229	J	Translation, ribosomal structure and biogenesis	10.746	0.00026749
229	J	Translation, ribosomal structure and biogenesis	10.746	0.00026749
229	J	Translation, ribosomal structure and biogenesis	10.746	0.00026749
229	J	Translation, ribosomal structure and biogenesis	10.746	0.00026749
229	J	Translation, ribosomal structure and biogenesis	10.746	0.00026749
229	J	Translation, ribosomal structure and biogenesis	10.746	0.00026749
229	J	Translation, ribosomal structure and biogenesis	10.746	0.00026749
229	J	Translation, ribosomal structure and biogenesis	10.746	0.00026749
229	J	Translation, ribosomal structure and biogenesis	10.746	0.00026749
229	J	Translation, ribosomal structure and biogenesis	10.746	0.00026749
229	J	Translation, ribosomal structure and biogenesis	10.746	0.00026749
229	J	Translation, ribosomal structure and biogenesis	10.746	0.00026749
229	J	Translation, ribosomal structure and biogenesis	10.746	0.00026749
229	J	Translation, ribosomal structure and biogenesis	10.746	0.00026749
229	J	Translation, ribosomal structure and biogenesis	10.746	0.00026749
229	J	Translation, ribosomal structure and biogenesis	10.746	0.00026749
229	J	Translation, ribosomal structure and biogenesis	10.746	0.00026749
229	J	Translation, ribosomal structure and biogenesis	10.746	0.00026749
229	J	Translation, ribosomal structure and biogenesis	10.746	0.00026749
229	J	Translation, ribosomal structure and biogenesis	10.746	0.00026749
229	J	Translation, ribosomal structure and biogenesis	10.746	0.00026749
229	J	Translation, ribosomal structure and biogenesis	10.746	0.00026749
229	J	Translation, ribosomal structure and biogenesis	10.746	0.00026749
229	J	Translation, ribosomal structure and biogenesis	10.746	0.00026749
229	J	Translation, ribosomal structure and biogenesis	10.746	0.00026749
229	J	Translation, ribosomal structure and biogenesis	10.746	0.00026749
229	J	Translation, ribosomal structure and biogenesis	10.746	0.00026749
229	J	Translation, ribosomal structure and biogenesis	10.746	0.00026749
229	J	Translation, ribosomal structure and biogenesis	10.746	0.00026749
229	J	Translation, ribosomal structure and biogenesis	10.746	0.00026749
229	J	Translation, ribosomal structure and biogenesis	10.746	0.00026749
229	J	Translation, ribosomal structure and biogenesis	10.746	0.00026749
229	J	Translation, ribosomal structure and biogenesis	10.746	0.00026749
229	J	Translation, ribosomal structure and biogenesis	10.746	0.00026749
233	IPR011989	Armadillo-like helical	27.9591	0.00863306
233	IPR011989	Armadillo-like helical	27.9591	0.00863306
233	IPR011989	Armadillo-like helical	27.9591	0.00863306
233	IPR011989	Armadillo-like helical	27.9591	0.00863306
233	IPR011989	Armadillo-like helical	27.9591	0.00863306
233	IPR011989	Armadillo-like helical	27.9591	0.00863306
233	IPR011989	Armadillo-like helical	27.9591	0.00863306
233	IPR011989	Armadillo-like helical	27.9591	0.00863306
233	IPR011989	Armadillo-like helical	27.9591	0.00863306
233	IPR011989	Armadillo-like helical	27.9591	0.00863306
233	IPR011989	Armadillo-like helical	27.9591	0.00863306
233	IPR011989	Armadillo-like helical	27.9591	0.00863306
233	IPR011989	Armadillo-like helical	27.9591	0.00863306
233	IPR011989	Armadillo-like helical	27.9591	0.00863306
233	IPR011989	Armadillo-like helical	27.9591	0.00863306
233	IPR011989	Armadillo-like helical	27.9591	0.00863306
233	IPR011989	Armadillo-like helical	27.9591	0.00863306
233	IPR011989	Armadillo-like helical	27.9591	0.00863306
233	IPR011989	Armadillo-like helical	27.9591	0.00863306
233	IPR011989	Armadillo-like helical	27.9591	0.00863306
233	IPR011989	Armadillo-like helical	27.9591	0.00863306
233	IPR011989	Armadillo-like helical	27.9591	0.00863306
233	IPR011989	Armadillo-like helical	27.9591	0.00863306
237	B	Chromatin structure and dynamics	18.0439	0.00711907
237	IPR016024	Armadillo-type fold	11.9469	0.0490462
237	B	Chromatin structure and dynamics	18.0439	0.00711907
237	IPR016024	Armadillo-type fold	11.9469	0.0490462
237	B	Chromatin structure and dynamics	18.0439	0.00711907
237	IPR016024	Armadillo-type fold	11.9469	0.0490462
237	B	Chromatin structure and dynamics	18.0439	0.00711907
237	IPR016024	Armadillo-type fold	11.9469	0.0490462
237	B	Chromatin structure and dynamics	18.0439	0.00711907
237	IPR016024	Armadillo-type fold	11.9469	0.0490462
237	B	Chromatin structure and dynamics	18.0439	0.00711907
237	IPR016024	Armadillo-type fold	11.9469	0.0490462
237	B	Chromatin structure and dynamics	18.0439	0.00711907
237	IPR016024	Armadillo-type fold	11.9469	0.0490462
237	B	Chromatin structure and dynamics	18.0439	0.00711907
237	IPR016024	Armadillo-type fold	11.9469	0.0490462
237	B	Chromatin structure and dynamics	18.0439	0.00711907
237	IPR016024	Armadillo-type fold	11.9469	0.0490462
237	B	Chromatin structure and dynamics	18.0439	0.00711907
237	IPR016024	Armadillo-type fold	11.9469	0.0490462
237	B	Chromatin structure and dynamics	18.0439	0.00711907
237	IPR016024	Armadillo-type fold	11.9469	0.0490462
237	B	Chromatin structure and dynamics	18.0439	0.00711907
237	IPR016024	Armadillo-type fold	11.9469	0.0490462
237	B	Chromatin structure and dynamics	18.0439	0.00711907
237	IPR016024	Armadillo-type fold	11.9469	0.0490462
237	B	Chromatin structure and dynamics	18.0439	0.00711907
237	IPR016024	Armadillo-type fold	11.9469	0.0490462
237	B	Chromatin structure and dynamics	18.0439	0.00711907
237	IPR016024	Armadillo-type fold	11.9469	0.0490462
237	B	Chromatin structure and dynamics	18.0439	0.00711907
237	IPR016024	Armadillo-type fold	11.9469	0.0490462
237	B	Chromatin structure and dynamics	18.0439	0.00711907
237	IPR016024	Armadillo-type fold	11.9469	0.0490462
237	B	Chromatin structure and dynamics	18.0439	0.00711907
237	IPR016024	Armadillo-type fold	11.9469	0.0490462
237	B	Chromatin structure and dynamics	18.0439	0.00711907
237	IPR016024	Armadillo-type fold	11.9469	0.0490462
237	B	Chromatin structure and dynamics	18.0439	0.00711907
237	IPR016024	Armadillo-type fold	11.9469	0.0490462
237	B	Chromatin structure and dynamics	18.0439	0.00711907
237	IPR016024	Armadillo-type fold	11.9469	0.0490462
237	B	Chromatin structure and dynamics	18.0439	0.00711907
237	IPR016024	Armadillo-type fold	11.9469	0.0490462
237	B	Chromatin structure and dynamics	18.0439	0.00711907
237	IPR016024	Armadillo-type fold	11.9469	0.0490462
237	B	Chromatin structure and dynamics	18.0439	0.00711907
237	IPR016024	Armadillo-type fold	11.9469	0.0490462
237	B	Chromatin structure and dynamics	18.0439	0.00711907
237	IPR016024	Armadillo-type fold	11.9469	0.0490462
237	B	Chromatin structure and dynamics	18.0439	0.00711907
237	IPR016024	Armadillo-type fold	11.9469	0.0490462
237	B	Chromatin structure and dynamics	18.0439	0.00711907
237	IPR016024	Armadillo-type fold	11.9469	0.0490462
237	B	Chromatin structure and dynamics	18.0439	0.00711907
237	IPR016024	Armadillo-type fold	11.9469	0.0490462
237	B	Chromatin structure and dynamics	18.0439	0.00711907
237	IPR016024	Armadillo-type fold	11.9469	0.0490462
237	B	Chromatin structure and dynamics	18.0439	0.00711907
237	IPR016024	Armadillo-type fold	11.9469	0.0490462
237	B	Chromatin structure and dynamics	18.0439	0.00711907
237	IPR016024	Armadillo-type fold	11.9469	0.0490462
237	B	Chromatin structure and dynamics	18.0439	0.00711907
237	IPR016024	Armadillo-type fold	11.9469	0.0490462
237	B	Chromatin structure and dynamics	18.0439	0.00711907
237	IPR016024	Armadillo-type fold	11.9469	0.0490462
237	B	Chromatin structure and dynamics	18.0439	0.00711907
237	IPR016024	Armadillo-type fold	11.9469	0.0490462
237	B	Chromatin structure and dynamics	18.0439	0.00711907
237	IPR016024	Armadillo-type fold	11.9469	0.0490462
237	B	Chromatin structure and dynamics	18.0439	0.00711907
237	IPR016024	Armadillo-type fold	11.9469	0.0490462
237	B	Chromatin structure and dynamics	18.0439	0.00711907
237	IPR016024	Armadillo-type fold	11.9469	0.0490462
237	B	Chromatin structure and dynamics	18.0439	0.00711907
237	IPR016024	Armadillo-type fold	11.9469	0.0490462
237	B	Chromatin structure and dynamics	18.0439	0.00711907
237	IPR016024	Armadillo-type fold	11.9469	0.0490462
237	B	Chromatin structure and dynamics	18.0439	0.00711907
237	IPR016024	Armadillo-type fold	11.9469	0.0490462
237	B	Chromatin structure and dynamics	18.0439	0.00711907
237	IPR016024	Armadillo-type fold	11.9469	0.0490462
237	B	Chromatin structure and dynamics	18.0439	0.00711907
237	IPR016024	Armadillo-type fold	11.9469	0.0490462
237	B	Chromatin structure and dynamics	18.0439	0.00711907
237	IPR016024	Armadillo-type fold	11.9469	0.0490462
237	B	Chromatin structure and dynamics	18.0439	0.00711907
237	IPR016024	Armadillo-type fold	11.9469	0.0490462
237	B	Chromatin structure and dynamics	18.0439	0.00711907
237	IPR016024	Armadillo-type fold	11.9469	0.0490462
237	B	Chromatin structure and dynamics	18.0439	0.00711907
237	IPR016024	Armadillo-type fold	11.9469	0.0490462
237	B	Chromatin structure and dynamics	18.0439	0.00711907
237	IPR016024	Armadillo-type fold	11.9469	0.0490462
237	B	Chromatin structure and dynamics	18.0439	0.00711907
237	IPR016024	Armadillo-type fold	11.9469	0.0490462
237	B	Chromatin structure and dynamics	18.0439	0.00711907
237	IPR016024	Armadillo-type fold	11.9469	0.0490462
237	B	Chromatin structure and dynamics	18.0439	0.00711907
237	IPR016024	Armadillo-type fold	11.9469	0.0490462
237	B	Chromatin structure and dynamics	18.0439	0.00711907
237	IPR016024	Armadillo-type fold	11.9469	0.0490462
242	Q	Secondary metabolites biosynthesis, transport and catabolism	7.70188	0.0255811
242	ko:K21396	ATP-binding cassette, subfamily G (WHITE), eye pigment precursor transporter	45.1366	0.0014902
242	ABC2_membrane	ABC-2 type transporter	44.1107	0.00179748
242	ABC_tran	ABC transporter	13.7846	0.00861148
242	IPR003439	ABC transporter-like, ATP-binding domain	13.9431	0.0185439
242	Q	Secondary metabolites biosynthesis, transport and catabolism	7.70188	0.0255811
242	ko:K21396	ATP-binding cassette, subfamily G (WHITE), eye pigment precursor transporter	45.1366	0.0014902
242	ABC2_membrane	ABC-2 type transporter	44.1107	0.00179748
242	ABC_tran	ABC transporter	13.7846	0.00861148
242	IPR003439	ABC transporter-like, ATP-binding domain	13.9431	0.0185439
242	Q	Secondary metabolites biosynthesis, transport and catabolism	7.70188	0.0255811
242	ko:K21396	ATP-binding cassette, subfamily G (WHITE), eye pigment precursor transporter	45.1366	0.0014902
242	ABC2_membrane	ABC-2 type transporter	44.1107	0.00179748
242	ABC_tran	ABC transporter	13.7846	0.00861148
242	IPR003439	ABC transporter-like, ATP-binding domain	13.9431	0.0185439
242	Q	Secondary metabolites biosynthesis, transport and catabolism	7.70188	0.0255811
242	ko:K21396	ATP-binding cassette, subfamily G (WHITE), eye pigment precursor transporter	45.1366	0.0014902
242	ABC2_membrane	ABC-2 type transporter	44.1107	0.00179748
242	ABC_tran	ABC transporter	13.7846	0.00861148
242	IPR003439	ABC transporter-like, ATP-binding domain	13.9431	0.0185439
242	Q	Secondary metabolites biosynthesis, transport and catabolism	7.70188	0.0255811
242	ko:K21396	ATP-binding cassette, subfamily G (WHITE), eye pigment precursor transporter	45.1366	0.0014902
242	ABC2_membrane	ABC-2 type transporter	44.1107	0.00179748
242	ABC_tran	ABC transporter	13.7846	0.00861148
242	IPR003439	ABC transporter-like, ATP-binding domain	13.9431	0.0185439
242	Q	Secondary metabolites biosynthesis, transport and catabolism	7.70188	0.0255811
242	ko:K21396	ATP-binding cassette, subfamily G (WHITE), eye pigment precursor transporter	45.1366	0.0014902
242	ABC2_membrane	ABC-2 type transporter	44.1107	0.00179748
242	ABC_tran	ABC transporter	13.7846	0.00861148
242	IPR003439	ABC transporter-like, ATP-binding domain	13.9431	0.0185439
242	Q	Secondary metabolites biosynthesis, transport and catabolism	7.70188	0.0255811
242	ko:K21396	ATP-binding cassette, subfamily G (WHITE), eye pigment precursor transporter	45.1366	0.0014902
242	ABC2_membrane	ABC-2 type transporter	44.1107	0.00179748
242	ABC_tran	ABC transporter	13.7846	0.00861148
242	IPR003439	ABC transporter-like, ATP-binding domain	13.9431	0.0185439
242	Q	Secondary metabolites biosynthesis, transport and catabolism	7.70188	0.0255811
242	ko:K21396	ATP-binding cassette, subfamily G (WHITE), eye pigment precursor transporter	45.1366	0.0014902
242	ABC2_membrane	ABC-2 type transporter	44.1107	0.00179748
242	ABC_tran	ABC transporter	13.7846	0.00861148
242	IPR003439	ABC transporter-like, ATP-binding domain	13.9431	0.0185439
242	Q	Secondary metabolites biosynthesis, transport and catabolism	7.70188	0.0255811
242	ko:K21396	ATP-binding cassette, subfamily G (WHITE), eye pigment precursor transporter	45.1366	0.0014902
242	ABC2_membrane	ABC-2 type transporter	44.1107	0.00179748
242	ABC_tran	ABC transporter	13.7846	0.00861148
242	IPR003439	ABC transporter-like, ATP-binding domain	13.9431	0.0185439
242	Q	Secondary metabolites biosynthesis, transport and catabolism	7.70188	0.0255811
242	ko:K21396	ATP-binding cassette, subfamily G (WHITE), eye pigment precursor transporter	45.1366	0.0014902
242	ABC2_membrane	ABC-2 type transporter	44.1107	0.00179748
242	ABC_tran	ABC transporter	13.7846	0.00861148
242	IPR003439	ABC transporter-like, ATP-binding domain	13.9431	0.0185439
242	Q	Secondary metabolites biosynthesis, transport and catabolism	7.70188	0.0255811
242	ko:K21396	ATP-binding cassette, subfamily G (WHITE), eye pigment precursor transporter	45.1366	0.0014902
242	ABC2_membrane	ABC-2 type transporter	44.1107	0.00179748
242	ABC_tran	ABC transporter	13.7846	0.00861148
242	IPR003439	ABC transporter-like, ATP-binding domain	13.9431	0.0185439
242	Q	Secondary metabolites biosynthesis, transport and catabolism	7.70188	0.0255811
242	ko:K21396	ATP-binding cassette, subfamily G (WHITE), eye pigment precursor transporter	45.1366	0.0014902
242	ABC2_membrane	ABC-2 type transporter	44.1107	0.00179748
242	ABC_tran	ABC transporter	13.7846	0.00861148
242	IPR003439	ABC transporter-like, ATP-binding domain	13.9431	0.0185439
242	Q	Secondary metabolites biosynthesis, transport and catabolism	7.70188	0.0255811
242	ko:K21396	ATP-binding cassette, subfamily G (WHITE), eye pigment precursor transporter	45.1366	0.0014902
242	ABC2_membrane	ABC-2 type transporter	44.1107	0.00179748
242	ABC_tran	ABC transporter	13.7846	0.00861148
242	IPR003439	ABC transporter-like, ATP-binding domain	13.9431	0.0185439
242	Q	Secondary metabolites biosynthesis, transport and catabolism	7.70188	0.0255811
242	ko:K21396	ATP-binding cassette, subfamily G (WHITE), eye pigment precursor transporter	45.1366	0.0014902
242	ABC2_membrane	ABC-2 type transporter	44.1107	0.00179748
242	ABC_tran	ABC transporter	13.7846	0.00861148
242	IPR003439	ABC transporter-like, ATP-binding domain	13.9431	0.0185439
242	Q	Secondary metabolites biosynthesis, transport and catabolism	7.70188	0.0255811
242	ko:K21396	ATP-binding cassette, subfamily G (WHITE), eye pigment precursor transporter	45.1366	0.0014902
242	ABC2_membrane	ABC-2 type transporter	44.1107	0.00179748
242	ABC_tran	ABC transporter	13.7846	0.00861148
242	IPR003439	ABC transporter-like, ATP-binding domain	13.9431	0.0185439
242	Q	Secondary metabolites biosynthesis, transport and catabolism	7.70188	0.0255811
242	ko:K21396	ATP-binding cassette, subfamily G (WHITE), eye pigment precursor transporter	45.1366	0.0014902
242	ABC2_membrane	ABC-2 type transporter	44.1107	0.00179748
242	ABC_tran	ABC transporter	13.7846	0.00861148
242	IPR003439	ABC transporter-like, ATP-binding domain	13.9431	0.0185439
242	Q	Secondary metabolites biosynthesis, transport and catabolism	7.70188	0.0255811
242	ko:K21396	ATP-binding cassette, subfamily G (WHITE), eye pigment precursor transporter	45.1366	0.0014902
242	ABC2_membrane	ABC-2 type transporter	44.1107	0.00179748
242	ABC_tran	ABC transporter	13.7846	0.00861148
242	IPR003439	ABC transporter-like, ATP-binding domain	13.9431	0.0185439
242	Q	Secondary metabolites biosynthesis, transport and catabolism	7.70188	0.0255811
242	ko:K21396	ATP-binding cassette, subfamily G (WHITE), eye pigment precursor transporter	45.1366	0.0014902
242	ABC2_membrane	ABC-2 type transporter	44.1107	0.00179748
242	ABC_tran	ABC transporter	13.7846	0.00861148
242	IPR003439	ABC transporter-like, ATP-binding domain	13.9431	0.0185439
242	Q	Secondary metabolites biosynthesis, transport and catabolism	7.70188	0.0255811
242	ko:K21396	ATP-binding cassette, subfamily G (WHITE), eye pigment precursor transporter	45.1366	0.0014902
242	ABC2_membrane	ABC-2 type transporter	44.1107	0.00179748
242	ABC_tran	ABC transporter	13.7846	0.00861148
242	IPR003439	ABC transporter-like, ATP-binding domain	13.9431	0.0185439
242	Q	Secondary metabolites biosynthesis, transport and catabolism	7.70188	0.0255811
242	ko:K21396	ATP-binding cassette, subfamily G (WHITE), eye pigment precursor transporter	45.1366	0.0014902
242	ABC2_membrane	ABC-2 type transporter	44.1107	0.00179748
242	ABC_tran	ABC transporter	13.7846	0.00861148
242	IPR003439	ABC transporter-like, ATP-binding domain	13.9431	0.0185439
242	Q	Secondary metabolites biosynthesis, transport and catabolism	7.70188	0.0255811
242	ko:K21396	ATP-binding cassette, subfamily G (WHITE), eye pigment precursor transporter	45.1366	0.0014902
242	ABC2_membrane	ABC-2 type transporter	44.1107	0.00179748
242	ABC_tran	ABC transporter	13.7846	0.00861148
242	IPR003439	ABC transporter-like, ATP-binding domain	13.9431	0.0185439
242	Q	Secondary metabolites biosynthesis, transport and catabolism	7.70188	0.0255811
242	ko:K21396	ATP-binding cassette, subfamily G (WHITE), eye pigment precursor transporter	45.1366	0.0014902
242	ABC2_membrane	ABC-2 type transporter	44.1107	0.00179748
242	ABC_tran	ABC transporter	13.7846	0.00861148
242	IPR003439	ABC transporter-like, ATP-binding domain	13.9431	0.0185439
242	Q	Secondary metabolites biosynthesis, transport and catabolism	7.70188	0.0255811
242	ko:K21396	ATP-binding cassette, subfamily G (WHITE), eye pigment precursor transporter	45.1366	0.0014902
242	ABC2_membrane	ABC-2 type transporter	44.1107	0.00179748
242	ABC_tran	ABC transporter	13.7846	0.00861148
242	IPR003439	ABC transporter-like, ATP-binding domain	13.9431	0.0185439
242	Q	Secondary metabolites biosynthesis, transport and catabolism	7.70188	0.0255811
242	ko:K21396	ATP-binding cassette, subfamily G (WHITE), eye pigment precursor transporter	45.1366	0.0014902
242	ABC2_membrane	ABC-2 type transporter	44.1107	0.00179748
242	ABC_tran	ABC transporter	13.7846	0.00861148
242	IPR003439	ABC transporter-like, ATP-binding domain	13.9431	0.0185439
242	Q	Secondary metabolites biosynthesis, transport and catabolism	7.70188	0.0255811
242	ko:K21396	ATP-binding cassette, subfamily G (WHITE), eye pigment precursor transporter	45.1366	0.0014902
242	ABC2_membrane	ABC-2 type transporter	44.1107	0.00179748
242	ABC_tran	ABC transporter	13.7846	0.00861148
242	IPR003439	ABC transporter-like, ATP-binding domain	13.9431	0.0185439
242	Q	Secondary metabolites biosynthesis, transport and catabolism	7.70188	0.0255811
242	ko:K21396	ATP-binding cassette, subfamily G (WHITE), eye pigment precursor transporter	45.1366	0.0014902
242	ABC2_membrane	ABC-2 type transporter	44.1107	0.00179748
242	ABC_tran	ABC transporter	13.7846	0.00861148
242	IPR003439	ABC transporter-like, ATP-binding domain	13.9431	0.0185439
242	Q	Secondary metabolites biosynthesis, transport and catabolism	7.70188	0.0255811
242	ko:K21396	ATP-binding cassette, subfamily G (WHITE), eye pigment precursor transporter	45.1366	0.0014902
242	ABC2_membrane	ABC-2 type transporter	44.1107	0.00179748
242	ABC_tran	ABC transporter	13.7846	0.00861148
242	IPR003439	ABC transporter-like, ATP-binding domain	13.9431	0.0185439
242	Q	Secondary metabolites biosynthesis, transport and catabolism	7.70188	0.0255811
242	ko:K21396	ATP-binding cassette, subfamily G (WHITE), eye pigment precursor transporter	45.1366	0.0014902
242	ABC2_membrane	ABC-2 type transporter	44.1107	0.00179748
242	ABC_tran	ABC transporter	13.7846	0.00861148
242	IPR003439	ABC transporter-like, ATP-binding domain	13.9431	0.0185439
242	Q	Secondary metabolites biosynthesis, transport and catabolism	7.70188	0.0255811
242	ko:K21396	ATP-binding cassette, subfamily G (WHITE), eye pigment precursor transporter	45.1366	0.0014902
242	ABC2_membrane	ABC-2 type transporter	44.1107	0.00179748
242	ABC_tran	ABC transporter	13.7846	0.00861148
242	IPR003439	ABC transporter-like, ATP-binding domain	13.9431	0.0185439
242	Q	Secondary metabolites biosynthesis, transport and catabolism	7.70188	0.0255811
242	ko:K21396	ATP-binding cassette, subfamily G (WHITE), eye pigment precursor transporter	45.1366	0.0014902
242	ABC2_membrane	ABC-2 type transporter	44.1107	0.00179748
242	ABC_tran	ABC transporter	13.7846	0.00861148
242	IPR003439	ABC transporter-like, ATP-binding domain	13.9431	0.0185439
242	Q	Secondary metabolites biosynthesis, transport and catabolism	7.70188	0.0255811
242	ko:K21396	ATP-binding cassette, subfamily G (WHITE), eye pigment precursor transporter	45.1366	0.0014902
242	ABC2_membrane	ABC-2 type transporter	44.1107	0.00179748
242	ABC_tran	ABC transporter	13.7846	0.00861148
242	IPR003439	ABC transporter-like, ATP-binding domain	13.9431	0.0185439
242	Q	Secondary metabolites biosynthesis, transport and catabolism	7.70188	0.0255811
242	ko:K21396	ATP-binding cassette, subfamily G (WHITE), eye pigment precursor transporter	45.1366	0.0014902
242	ABC2_membrane	ABC-2 type transporter	44.1107	0.00179748
242	ABC_tran	ABC transporter	13.7846	0.00861148
242	IPR003439	ABC transporter-like, ATP-binding domain	13.9431	0.0185439
242	Q	Secondary metabolites biosynthesis, transport and catabolism	7.70188	0.0255811
242	ko:K21396	ATP-binding cassette, subfamily G (WHITE), eye pigment precursor transporter	45.1366	0.0014902
242	ABC2_membrane	ABC-2 type transporter	44.1107	0.00179748
242	ABC_tran	ABC transporter	13.7846	0.00861148
242	IPR003439	ABC transporter-like, ATP-binding domain	13.9431	0.0185439
242	Q	Secondary metabolites biosynthesis, transport and catabolism	7.70188	0.0255811
242	ko:K21396	ATP-binding cassette, subfamily G (WHITE), eye pigment precursor transporter	45.1366	0.0014902
242	ABC2_membrane	ABC-2 type transporter	44.1107	0.00179748
242	ABC_tran	ABC transporter	13.7846	0.00861148
242	IPR003439	ABC transporter-like, ATP-binding domain	13.9431	0.0185439
242	Q	Secondary metabolites biosynthesis, transport and catabolism	7.70188	0.0255811
242	ko:K21396	ATP-binding cassette, subfamily G (WHITE), eye pigment precursor transporter	45.1366	0.0014902
242	ABC2_membrane	ABC-2 type transporter	44.1107	0.00179748
242	ABC_tran	ABC transporter	13.7846	0.00861148
242	IPR003439	ABC transporter-like, ATP-binding domain	13.9431	0.0185439
242	Q	Secondary metabolites biosynthesis, transport and catabolism	7.70188	0.0255811
242	ko:K21396	ATP-binding cassette, subfamily G (WHITE), eye pigment precursor transporter	45.1366	0.0014902
242	ABC2_membrane	ABC-2 type transporter	44.1107	0.00179748
242	ABC_tran	ABC transporter	13.7846	0.00861148
242	IPR003439	ABC transporter-like, ATP-binding domain	13.9431	0.0185439
242	Q	Secondary metabolites biosynthesis, transport and catabolism	7.70188	0.0255811
242	ko:K21396	ATP-binding cassette, subfamily G (WHITE), eye pigment precursor transporter	45.1366	0.0014902
242	ABC2_membrane	ABC-2 type transporter	44.1107	0.00179748
242	ABC_tran	ABC transporter	13.7846	0.00861148
242	IPR003439	ABC transporter-like, ATP-binding domain	13.9431	0.0185439
242	Q	Secondary metabolites biosynthesis, transport and catabolism	7.70188	0.0255811
242	ko:K21396	ATP-binding cassette, subfamily G (WHITE), eye pigment precursor transporter	45.1366	0.0014902
242	ABC2_membrane	ABC-2 type transporter	44.1107	0.00179748
242	ABC_tran	ABC transporter	13.7846	0.00861148
242	IPR003439	ABC transporter-like, ATP-binding domain	13.9431	0.0185439
242	Q	Secondary metabolites biosynthesis, transport and catabolism	7.70188	0.0255811
242	ko:K21396	ATP-binding cassette, subfamily G (WHITE), eye pigment precursor transporter	45.1366	0.0014902
242	ABC2_membrane	ABC-2 type transporter	44.1107	0.00179748
242	ABC_tran	ABC transporter	13.7846	0.00861148
242	IPR003439	ABC transporter-like, ATP-binding domain	13.9431	0.0185439
242	Q	Secondary metabolites biosynthesis, transport and catabolism	7.70188	0.0255811
242	ko:K21396	ATP-binding cassette, subfamily G (WHITE), eye pigment precursor transporter	45.1366	0.0014902
242	ABC2_membrane	ABC-2 type transporter	44.1107	0.00179748
242	ABC_tran	ABC transporter	13.7846	0.00861148
242	IPR003439	ABC transporter-like, ATP-binding domain	13.9431	0.0185439
242	Q	Secondary metabolites biosynthesis, transport and catabolism	7.70188	0.0255811
242	ko:K21396	ATP-binding cassette, subfamily G (WHITE), eye pigment precursor transporter	45.1366	0.0014902
242	ABC2_membrane	ABC-2 type transporter	44.1107	0.00179748
242	ABC_tran	ABC transporter	13.7846	0.00861148
242	IPR003439	ABC transporter-like, ATP-binding domain	13.9431	0.0185439
242	Q	Secondary metabolites biosynthesis, transport and catabolism	7.70188	0.0255811
242	ko:K21396	ATP-binding cassette, subfamily G (WHITE), eye pigment precursor transporter	45.1366	0.0014902
242	ABC2_membrane	ABC-2 type transporter	44.1107	0.00179748
242	ABC_tran	ABC transporter	13.7846	0.00861148
242	IPR003439	ABC transporter-like, ATP-binding domain	13.9431	0.0185439
242	Q	Secondary metabolites biosynthesis, transport and catabolism	7.70188	0.0255811
242	ko:K21396	ATP-binding cassette, subfamily G (WHITE), eye pigment precursor transporter	45.1366	0.0014902
242	ABC2_membrane	ABC-2 type transporter	44.1107	0.00179748
242	ABC_tran	ABC transporter	13.7846	0.00861148
242	IPR003439	ABC transporter-like, ATP-binding domain	13.9431	0.0185439
242	Q	Secondary metabolites biosynthesis, transport and catabolism	7.70188	0.0255811
242	ko:K21396	ATP-binding cassette, subfamily G (WHITE), eye pigment precursor transporter	45.1366	0.0014902
242	ABC2_membrane	ABC-2 type transporter	44.1107	0.00179748
242	ABC_tran	ABC transporter	13.7846	0.00861148
242	IPR003439	ABC transporter-like, ATP-binding domain	13.9431	0.0185439
242	Q	Secondary metabolites biosynthesis, transport and catabolism	7.70188	0.0255811
242	ko:K21396	ATP-binding cassette, subfamily G (WHITE), eye pigment precursor transporter	45.1366	0.0014902
242	ABC2_membrane	ABC-2 type transporter	44.1107	0.00179748
242	ABC_tran	ABC transporter	13.7846	0.00861148
242	IPR003439	ABC transporter-like, ATP-binding domain	13.9431	0.0185439
242	Q	Secondary metabolites biosynthesis, transport and catabolism	7.70188	0.0255811
242	ko:K21396	ATP-binding cassette, subfamily G (WHITE), eye pigment precursor transporter	45.1366	0.0014902
242	ABC2_membrane	ABC-2 type transporter	44.1107	0.00179748
242	ABC_tran	ABC transporter	13.7846	0.00861148
242	IPR003439	ABC transporter-like, ATP-binding domain	13.9431	0.0185439
242	Q	Secondary metabolites biosynthesis, transport and catabolism	7.70188	0.0255811
242	ko:K21396	ATP-binding cassette, subfamily G (WHITE), eye pigment precursor transporter	45.1366	0.0014902
242	ABC2_membrane	ABC-2 type transporter	44.1107	0.00179748
242	ABC_tran	ABC transporter	13.7846	0.00861148
242	IPR003439	ABC transporter-like, ATP-binding domain	13.9431	0.0185439
242	Q	Secondary metabolites biosynthesis, transport and catabolism	7.70188	0.0255811
242	ko:K21396	ATP-binding cassette, subfamily G (WHITE), eye pigment precursor transporter	45.1366	0.0014902
242	ABC2_membrane	ABC-2 type transporter	44.1107	0.00179748
242	ABC_tran	ABC transporter	13.7846	0.00861148
242	IPR003439	ABC transporter-like, ATP-binding domain	13.9431	0.0185439
242	Q	Secondary metabolites biosynthesis, transport and catabolism	7.70188	0.0255811
242	ko:K21396	ATP-binding cassette, subfamily G (WHITE), eye pigment precursor transporter	45.1366	0.0014902
242	ABC2_membrane	ABC-2 type transporter	44.1107	0.00179748
242	ABC_tran	ABC transporter	13.7846	0.00861148
242	IPR003439	ABC transporter-like, ATP-binding domain	13.9431	0.0185439
242	Q	Secondary metabolites biosynthesis, transport and catabolism	7.70188	0.0255811
242	ko:K21396	ATP-binding cassette, subfamily G (WHITE), eye pigment precursor transporter	45.1366	0.0014902
242	ABC2_membrane	ABC-2 type transporter	44.1107	0.00179748
242	ABC_tran	ABC transporter	13.7846	0.00861148
242	IPR003439	ABC transporter-like, ATP-binding domain	13.9431	0.0185439
242	Q	Secondary metabolites biosynthesis, transport and catabolism	7.70188	0.0255811
242	ko:K21396	ATP-binding cassette, subfamily G (WHITE), eye pigment precursor transporter	45.1366	0.0014902
242	ABC2_membrane	ABC-2 type transporter	44.1107	0.00179748
242	ABC_tran	ABC transporter	13.7846	0.00861148
242	IPR003439	ABC transporter-like, ATP-binding domain	13.9431	0.0185439
242	Q	Secondary metabolites biosynthesis, transport and catabolism	7.70188	0.0255811
242	ko:K21396	ATP-binding cassette, subfamily G (WHITE), eye pigment precursor transporter	45.1366	0.0014902
242	ABC2_membrane	ABC-2 type transporter	44.1107	0.00179748
242	ABC_tran	ABC transporter	13.7846	0.00861148
242	IPR003439	ABC transporter-like, ATP-binding domain	13.9431	0.0185439
242	Q	Secondary metabolites biosynthesis, transport and catabolism	7.70188	0.0255811
242	ko:K21396	ATP-binding cassette, subfamily G (WHITE), eye pigment precursor transporter	45.1366	0.0014902
242	ABC2_membrane	ABC-2 type transporter	44.1107	0.00179748
242	ABC_tran	ABC transporter	13.7846	0.00861148
242	IPR003439	ABC transporter-like, ATP-binding domain	13.9431	0.0185439
242	Q	Secondary metabolites biosynthesis, transport and catabolism	7.70188	0.0255811
242	ko:K21396	ATP-binding cassette, subfamily G (WHITE), eye pigment precursor transporter	45.1366	0.0014902
242	ABC2_membrane	ABC-2 type transporter	44.1107	0.00179748
242	ABC_tran	ABC transporter	13.7846	0.00861148
242	IPR003439	ABC transporter-like, ATP-binding domain	13.9431	0.0185439
242	Q	Secondary metabolites biosynthesis, transport and catabolism	7.70188	0.0255811
242	ko:K21396	ATP-binding cassette, subfamily G (WHITE), eye pigment precursor transporter	45.1366	0.0014902
242	ABC2_membrane	ABC-2 type transporter	44.1107	0.00179748
242	ABC_tran	ABC transporter	13.7846	0.00861148
242	IPR003439	ABC transporter-like, ATP-binding domain	13.9431	0.0185439
243	E	Amino acid transport and metabolism	11.746	0.00513494
243	ko:K00799	glutathione S-transferase	53.8044	0.00065178
243	ko:K05673	ATP-binding cassette, subfamily C (CFTR/MRP), member 4	52.123	0.00071732
243	ko:K10601	E3 ubiquitin-protein ligase synoviolin	74.1306	0.0002466
243	2.3.2.27	RING-type E3 ubiquitin transferase	17.1952	0.00695909
243	2.5.1.18	glutathione transferase	53.8044	0.00023464
243	GST_C_3	Glutathione S-transferase, C-terminal domain	59.5692	0.00059412
243	GST_N	Glutathione S-transferase, N-terminal domain	60.6523	0.00056257
243	IPR004045	Glutathione S-transferase, N-terminal	51.3212	0.0018641
243	IPR004046	Glutathione S-transferase, C-terminal	59.5692	0.00118825
243	IPR036249	Thioredoxin-like superfamily	22.3884	0.0221131
243	IPR036282	Glutathione S-transferase, C-terminal domain superfamily	49.057	0.0021356
243	IPR050213	Glutathione S-transferase superfamily	69.4974	0.00074434
243	E	Amino acid transport and metabolism	11.746	0.00513494
243	ko:K00799	glutathione S-transferase	53.8044	0.00065178
243	ko:K05673	ATP-binding cassette, subfamily C (CFTR/MRP), member 4	52.123	0.00071732
243	ko:K10601	E3 ubiquitin-protein ligase synoviolin	74.1306	0.0002466
243	2.3.2.27	RING-type E3 ubiquitin transferase	17.1952	0.00695909
243	2.5.1.18	glutathione transferase	53.8044	0.00023464
243	GST_C_3	Glutathione S-transferase, C-terminal domain	59.5692	0.00059412
243	GST_N	Glutathione S-transferase, N-terminal domain	60.6523	0.00056257
243	IPR004045	Glutathione S-transferase, N-terminal	51.3212	0.0018641
243	IPR004046	Glutathione S-transferase, C-terminal	59.5692	0.00118825
243	IPR036249	Thioredoxin-like superfamily	22.3884	0.0221131
243	IPR036282	Glutathione S-transferase, C-terminal domain superfamily	49.057	0.0021356
243	IPR050213	Glutathione S-transferase superfamily	69.4974	0.00074434
243	E	Amino acid transport and metabolism	11.746	0.00513494
243	ko:K00799	glutathione S-transferase	53.8044	0.00065178
243	ko:K05673	ATP-binding cassette, subfamily C (CFTR/MRP), member 4	52.123	0.00071732
243	ko:K10601	E3 ubiquitin-protein ligase synoviolin	74.1306	0.0002466
243	2.3.2.27	RING-type E3 ubiquitin transferase	17.1952	0.00695909
243	2.5.1.18	glutathione transferase	53.8044	0.00023464
243	GST_C_3	Glutathione S-transferase, C-terminal domain	59.5692	0.00059412
243	GST_N	Glutathione S-transferase, N-terminal domain	60.6523	0.00056257
243	IPR004045	Glutathione S-transferase, N-terminal	51.3212	0.0018641
243	IPR004046	Glutathione S-transferase, C-terminal	59.5692	0.00118825
243	IPR036249	Thioredoxin-like superfamily	22.3884	0.0221131
243	IPR036282	Glutathione S-transferase, C-terminal domain superfamily	49.057	0.0021356
243	IPR050213	Glutathione S-transferase superfamily	69.4974	0.00074434
243	E	Amino acid transport and metabolism	11.746	0.00513494
243	ko:K00799	glutathione S-transferase	53.8044	0.00065178
243	ko:K05673	ATP-binding cassette, subfamily C (CFTR/MRP), member 4	52.123	0.00071732
243	ko:K10601	E3 ubiquitin-protein ligase synoviolin	74.1306	0.0002466
243	2.3.2.27	RING-type E3 ubiquitin transferase	17.1952	0.00695909
243	2.5.1.18	glutathione transferase	53.8044	0.00023464
243	GST_C_3	Glutathione S-transferase, C-terminal domain	59.5692	0.00059412
243	GST_N	Glutathione S-transferase, N-terminal domain	60.6523	0.00056257
243	IPR004045	Glutathione S-transferase, N-terminal	51.3212	0.0018641
243	IPR004046	Glutathione S-transferase, C-terminal	59.5692	0.00118825
243	IPR036249	Thioredoxin-like superfamily	22.3884	0.0221131
243	IPR036282	Glutathione S-transferase, C-terminal domain superfamily	49.057	0.0021356
243	IPR050213	Glutathione S-transferase superfamily	69.4974	0.00074434
243	E	Amino acid transport and metabolism	11.746	0.00513494
243	ko:K00799	glutathione S-transferase	53.8044	0.00065178
243	ko:K05673	ATP-binding cassette, subfamily C (CFTR/MRP), member 4	52.123	0.00071732
243	ko:K10601	E3 ubiquitin-protein ligase synoviolin	74.1306	0.0002466
243	2.3.2.27	RING-type E3 ubiquitin transferase	17.1952	0.00695909
243	2.5.1.18	glutathione transferase	53.8044	0.00023464
243	GST_C_3	Glutathione S-transferase, C-terminal domain	59.5692	0.00059412
243	GST_N	Glutathione S-transferase, N-terminal domain	60.6523	0.00056257
243	IPR004045	Glutathione S-transferase, N-terminal	51.3212	0.0018641
243	IPR004046	Glutathione S-transferase, C-terminal	59.5692	0.00118825
243	IPR036249	Thioredoxin-like superfamily	22.3884	0.0221131
243	IPR036282	Glutathione S-transferase, C-terminal domain superfamily	49.057	0.0021356
243	IPR050213	Glutathione S-transferase superfamily	69.4974	0.00074434
243	E	Amino acid transport and metabolism	11.746	0.00513494
243	ko:K00799	glutathione S-transferase	53.8044	0.00065178
243	ko:K05673	ATP-binding cassette, subfamily C (CFTR/MRP), member 4	52.123	0.00071732
243	ko:K10601	E3 ubiquitin-protein ligase synoviolin	74.1306	0.0002466
243	2.3.2.27	RING-type E3 ubiquitin transferase	17.1952	0.00695909
243	2.5.1.18	glutathione transferase	53.8044	0.00023464
243	GST_C_3	Glutathione S-transferase, C-terminal domain	59.5692	0.00059412
243	GST_N	Glutathione S-transferase, N-terminal domain	60.6523	0.00056257
243	IPR004045	Glutathione S-transferase, N-terminal	51.3212	0.0018641
243	IPR004046	Glutathione S-transferase, C-terminal	59.5692	0.00118825
243	IPR036249	Thioredoxin-like superfamily	22.3884	0.0221131
243	IPR036282	Glutathione S-transferase, C-terminal domain superfamily	49.057	0.0021356
243	IPR050213	Glutathione S-transferase superfamily	69.4974	0.00074434
243	E	Amino acid transport and metabolism	11.746	0.00513494
243	ko:K00799	glutathione S-transferase	53.8044	0.00065178
243	ko:K05673	ATP-binding cassette, subfamily C (CFTR/MRP), member 4	52.123	0.00071732
243	ko:K10601	E3 ubiquitin-protein ligase synoviolin	74.1306	0.0002466
243	2.3.2.27	RING-type E3 ubiquitin transferase	17.1952	0.00695909
243	2.5.1.18	glutathione transferase	53.8044	0.00023464
243	GST_C_3	Glutathione S-transferase, C-terminal domain	59.5692	0.00059412
243	GST_N	Glutathione S-transferase, N-terminal domain	60.6523	0.00056257
243	IPR004045	Glutathione S-transferase, N-terminal	51.3212	0.0018641
243	IPR004046	Glutathione S-transferase, C-terminal	59.5692	0.00118825
243	IPR036249	Thioredoxin-like superfamily	22.3884	0.0221131
243	IPR036282	Glutathione S-transferase, C-terminal domain superfamily	49.057	0.0021356
243	IPR050213	Glutathione S-transferase superfamily	69.4974	0.00074434
243	E	Amino acid transport and metabolism	11.746	0.00513494
243	ko:K00799	glutathione S-transferase	53.8044	0.00065178
243	ko:K05673	ATP-binding cassette, subfamily C (CFTR/MRP), member 4	52.123	0.00071732
243	ko:K10601	E3 ubiquitin-protein ligase synoviolin	74.1306	0.0002466
243	2.3.2.27	RING-type E3 ubiquitin transferase	17.1952	0.00695909
243	2.5.1.18	glutathione transferase	53.8044	0.00023464
243	GST_C_3	Glutathione S-transferase, C-terminal domain	59.5692	0.00059412
243	GST_N	Glutathione S-transferase, N-terminal domain	60.6523	0.00056257
243	IPR004045	Glutathione S-transferase, N-terminal	51.3212	0.0018641
243	IPR004046	Glutathione S-transferase, C-terminal	59.5692	0.00118825
243	IPR036249	Thioredoxin-like superfamily	22.3884	0.0221131
243	IPR036282	Glutathione S-transferase, C-terminal domain superfamily	49.057	0.0021356
243	IPR050213	Glutathione S-transferase superfamily	69.4974	0.00074434
243	E	Amino acid transport and metabolism	11.746	0.00513494
243	ko:K00799	glutathione S-transferase	53.8044	0.00065178
243	ko:K05673	ATP-binding cassette, subfamily C (CFTR/MRP), member 4	52.123	0.00071732
243	ko:K10601	E3 ubiquitin-protein ligase synoviolin	74.1306	0.0002466
243	2.3.2.27	RING-type E3 ubiquitin transferase	17.1952	0.00695909
243	2.5.1.18	glutathione transferase	53.8044	0.00023464
243	GST_C_3	Glutathione S-transferase, C-terminal domain	59.5692	0.00059412
243	GST_N	Glutathione S-transferase, N-terminal domain	60.6523	0.00056257
243	IPR004045	Glutathione S-transferase, N-terminal	51.3212	0.0018641
243	IPR004046	Glutathione S-transferase, C-terminal	59.5692	0.00118825
243	IPR036249	Thioredoxin-like superfamily	22.3884	0.0221131
243	IPR036282	Glutathione S-transferase, C-terminal domain superfamily	49.057	0.0021356
243	IPR050213	Glutathione S-transferase superfamily	69.4974	0.00074434
243	E	Amino acid transport and metabolism	11.746	0.00513494
243	ko:K00799	glutathione S-transferase	53.8044	0.00065178
243	ko:K05673	ATP-binding cassette, subfamily C (CFTR/MRP), member 4	52.123	0.00071732
243	ko:K10601	E3 ubiquitin-protein ligase synoviolin	74.1306	0.0002466
243	2.3.2.27	RING-type E3 ubiquitin transferase	17.1952	0.00695909
243	2.5.1.18	glutathione transferase	53.8044	0.00023464
243	GST_C_3	Glutathione S-transferase, C-terminal domain	59.5692	0.00059412
243	GST_N	Glutathione S-transferase, N-terminal domain	60.6523	0.00056257
243	IPR004045	Glutathione S-transferase, N-terminal	51.3212	0.0018641
243	IPR004046	Glutathione S-transferase, C-terminal	59.5692	0.00118825
243	IPR036249	Thioredoxin-like superfamily	22.3884	0.0221131
243	IPR036282	Glutathione S-transferase, C-terminal domain superfamily	49.057	0.0021356
243	IPR050213	Glutathione S-transferase superfamily	69.4974	0.00074434
243	E	Amino acid transport and metabolism	11.746	0.00513494
243	ko:K00799	glutathione S-transferase	53.8044	0.00065178
243	ko:K05673	ATP-binding cassette, subfamily C (CFTR/MRP), member 4	52.123	0.00071732
243	ko:K10601	E3 ubiquitin-protein ligase synoviolin	74.1306	0.0002466
243	2.3.2.27	RING-type E3 ubiquitin transferase	17.1952	0.00695909
243	2.5.1.18	glutathione transferase	53.8044	0.00023464
243	GST_C_3	Glutathione S-transferase, C-terminal domain	59.5692	0.00059412
243	GST_N	Glutathione S-transferase, N-terminal domain	60.6523	0.00056257
243	IPR004045	Glutathione S-transferase, N-terminal	51.3212	0.0018641
243	IPR004046	Glutathione S-transferase, C-terminal	59.5692	0.00118825
243	IPR036249	Thioredoxin-like superfamily	22.3884	0.0221131
243	IPR036282	Glutathione S-transferase, C-terminal domain superfamily	49.057	0.0021356
243	IPR050213	Glutathione S-transferase superfamily	69.4974	0.00074434
243	E	Amino acid transport and metabolism	11.746	0.00513494
243	ko:K00799	glutathione S-transferase	53.8044	0.00065178
243	ko:K05673	ATP-binding cassette, subfamily C (CFTR/MRP), member 4	52.123	0.00071732
243	ko:K10601	E3 ubiquitin-protein ligase synoviolin	74.1306	0.0002466
243	2.3.2.27	RING-type E3 ubiquitin transferase	17.1952	0.00695909
243	2.5.1.18	glutathione transferase	53.8044	0.00023464
243	GST_C_3	Glutathione S-transferase, C-terminal domain	59.5692	0.00059412
243	GST_N	Glutathione S-transferase, N-terminal domain	60.6523	0.00056257
243	IPR004045	Glutathione S-transferase, N-terminal	51.3212	0.0018641
243	IPR004046	Glutathione S-transferase, C-terminal	59.5692	0.00118825
243	IPR036249	Thioredoxin-like superfamily	22.3884	0.0221131
243	IPR036282	Glutathione S-transferase, C-terminal domain superfamily	49.057	0.0021356
243	IPR050213	Glutathione S-transferase superfamily	69.4974	0.00074434
243	E	Amino acid transport and metabolism	11.746	0.00513494
243	ko:K00799	glutathione S-transferase	53.8044	0.00065178
243	ko:K05673	ATP-binding cassette, subfamily C (CFTR/MRP), member 4	52.123	0.00071732
243	ko:K10601	E3 ubiquitin-protein ligase synoviolin	74.1306	0.0002466
243	2.3.2.27	RING-type E3 ubiquitin transferase	17.1952	0.00695909
243	2.5.1.18	glutathione transferase	53.8044	0.00023464
243	GST_C_3	Glutathione S-transferase, C-terminal domain	59.5692	0.00059412
243	GST_N	Glutathione S-transferase, N-terminal domain	60.6523	0.00056257
243	IPR004045	Glutathione S-transferase, N-terminal	51.3212	0.0018641
243	IPR004046	Glutathione S-transferase, C-terminal	59.5692	0.00118825
243	IPR036249	Thioredoxin-like superfamily	22.3884	0.0221131
243	IPR036282	Glutathione S-transferase, C-terminal domain superfamily	49.057	0.0021356
243	IPR050213	Glutathione S-transferase superfamily	69.4974	0.00074434
243	E	Amino acid transport and metabolism	11.746	0.00513494
243	ko:K00799	glutathione S-transferase	53.8044	0.00065178
243	ko:K05673	ATP-binding cassette, subfamily C (CFTR/MRP), member 4	52.123	0.00071732
243	ko:K10601	E3 ubiquitin-protein ligase synoviolin	74.1306	0.0002466
243	2.3.2.27	RING-type E3 ubiquitin transferase	17.1952	0.00695909
243	2.5.1.18	glutathione transferase	53.8044	0.00023464
243	GST_C_3	Glutathione S-transferase, C-terminal domain	59.5692	0.00059412
243	GST_N	Glutathione S-transferase, N-terminal domain	60.6523	0.00056257
243	IPR004045	Glutathione S-transferase, N-terminal	51.3212	0.0018641
243	IPR004046	Glutathione S-transferase, C-terminal	59.5692	0.00118825
243	IPR036249	Thioredoxin-like superfamily	22.3884	0.0221131
243	IPR036282	Glutathione S-transferase, C-terminal domain superfamily	49.057	0.0021356
243	IPR050213	Glutathione S-transferase superfamily	69.4974	0.00074434
243	E	Amino acid transport and metabolism	11.746	0.00513494
243	ko:K00799	glutathione S-transferase	53.8044	0.00065178
243	ko:K05673	ATP-binding cassette, subfamily C (CFTR/MRP), member 4	52.123	0.00071732
243	ko:K10601	E3 ubiquitin-protein ligase synoviolin	74.1306	0.0002466
243	2.3.2.27	RING-type E3 ubiquitin transferase	17.1952	0.00695909
243	2.5.1.18	glutathione transferase	53.8044	0.00023464
243	GST_C_3	Glutathione S-transferase, C-terminal domain	59.5692	0.00059412
243	GST_N	Glutathione S-transferase, N-terminal domain	60.6523	0.00056257
243	IPR004045	Glutathione S-transferase, N-terminal	51.3212	0.0018641
243	IPR004046	Glutathione S-transferase, C-terminal	59.5692	0.00118825
243	IPR036249	Thioredoxin-like superfamily	22.3884	0.0221131
243	IPR036282	Glutathione S-transferase, C-terminal domain superfamily	49.057	0.0021356
243	IPR050213	Glutathione S-transferase superfamily	69.4974	0.00074434
243	E	Amino acid transport and metabolism	11.746	0.00513494
243	ko:K00799	glutathione S-transferase	53.8044	0.00065178
243	ko:K05673	ATP-binding cassette, subfamily C (CFTR/MRP), member 4	52.123	0.00071732
243	ko:K10601	E3 ubiquitin-protein ligase synoviolin	74.1306	0.0002466
243	2.3.2.27	RING-type E3 ubiquitin transferase	17.1952	0.00695909
243	2.5.1.18	glutathione transferase	53.8044	0.00023464
243	GST_C_3	Glutathione S-transferase, C-terminal domain	59.5692	0.00059412
243	GST_N	Glutathione S-transferase, N-terminal domain	60.6523	0.00056257
243	IPR004045	Glutathione S-transferase, N-terminal	51.3212	0.0018641
243	IPR004046	Glutathione S-transferase, C-terminal	59.5692	0.00118825
243	IPR036249	Thioredoxin-like superfamily	22.3884	0.0221131
243	IPR036282	Glutathione S-transferase, C-terminal domain superfamily	49.057	0.0021356
243	IPR050213	Glutathione S-transferase superfamily	69.4974	0.00074434
243	E	Amino acid transport and metabolism	11.746	0.00513494
243	ko:K00799	glutathione S-transferase	53.8044	0.00065178
243	ko:K05673	ATP-binding cassette, subfamily C (CFTR/MRP), member 4	52.123	0.00071732
243	ko:K10601	E3 ubiquitin-protein ligase synoviolin	74.1306	0.0002466
243	2.3.2.27	RING-type E3 ubiquitin transferase	17.1952	0.00695909
243	2.5.1.18	glutathione transferase	53.8044	0.00023464
243	GST_C_3	Glutathione S-transferase, C-terminal domain	59.5692	0.00059412
243	GST_N	Glutathione S-transferase, N-terminal domain	60.6523	0.00056257
243	IPR004045	Glutathione S-transferase, N-terminal	51.3212	0.0018641
243	IPR004046	Glutathione S-transferase, C-terminal	59.5692	0.00118825
243	IPR036249	Thioredoxin-like superfamily	22.3884	0.0221131
243	IPR036282	Glutathione S-transferase, C-terminal domain superfamily	49.057	0.0021356
243	IPR050213	Glutathione S-transferase superfamily	69.4974	0.00074434
243	E	Amino acid transport and metabolism	11.746	0.00513494
243	ko:K00799	glutathione S-transferase	53.8044	0.00065178
243	ko:K05673	ATP-binding cassette, subfamily C (CFTR/MRP), member 4	52.123	0.00071732
243	ko:K10601	E3 ubiquitin-protein ligase synoviolin	74.1306	0.0002466
243	2.3.2.27	RING-type E3 ubiquitin transferase	17.1952	0.00695909
243	2.5.1.18	glutathione transferase	53.8044	0.00023464
243	GST_C_3	Glutathione S-transferase, C-terminal domain	59.5692	0.00059412
243	GST_N	Glutathione S-transferase, N-terminal domain	60.6523	0.00056257
243	IPR004045	Glutathione S-transferase, N-terminal	51.3212	0.0018641
243	IPR004046	Glutathione S-transferase, C-terminal	59.5692	0.00118825
243	IPR036249	Thioredoxin-like superfamily	22.3884	0.0221131
243	IPR036282	Glutathione S-transferase, C-terminal domain superfamily	49.057	0.0021356
243	IPR050213	Glutathione S-transferase superfamily	69.4974	0.00074434
243	E	Amino acid transport and metabolism	11.746	0.00513494
243	ko:K00799	glutathione S-transferase	53.8044	0.00065178
243	ko:K05673	ATP-binding cassette, subfamily C (CFTR/MRP), member 4	52.123	0.00071732
243	ko:K10601	E3 ubiquitin-protein ligase synoviolin	74.1306	0.0002466
243	2.3.2.27	RING-type E3 ubiquitin transferase	17.1952	0.00695909
243	2.5.1.18	glutathione transferase	53.8044	0.00023464
243	GST_C_3	Glutathione S-transferase, C-terminal domain	59.5692	0.00059412
243	GST_N	Glutathione S-transferase, N-terminal domain	60.6523	0.00056257
243	IPR004045	Glutathione S-transferase, N-terminal	51.3212	0.0018641
243	IPR004046	Glutathione S-transferase, C-terminal	59.5692	0.00118825
243	IPR036249	Thioredoxin-like superfamily	22.3884	0.0221131
243	IPR036282	Glutathione S-transferase, C-terminal domain superfamily	49.057	0.0021356
243	IPR050213	Glutathione S-transferase superfamily	69.4974	0.00074434
243	E	Amino acid transport and metabolism	11.746	0.00513494
243	ko:K00799	glutathione S-transferase	53.8044	0.00065178
243	ko:K05673	ATP-binding cassette, subfamily C (CFTR/MRP), member 4	52.123	0.00071732
243	ko:K10601	E3 ubiquitin-protein ligase synoviolin	74.1306	0.0002466
243	2.3.2.27	RING-type E3 ubiquitin transferase	17.1952	0.00695909
243	2.5.1.18	glutathione transferase	53.8044	0.00023464
243	GST_C_3	Glutathione S-transferase, C-terminal domain	59.5692	0.00059412
243	GST_N	Glutathione S-transferase, N-terminal domain	60.6523	0.00056257
243	IPR004045	Glutathione S-transferase, N-terminal	51.3212	0.0018641
243	IPR004046	Glutathione S-transferase, C-terminal	59.5692	0.00118825
243	IPR036249	Thioredoxin-like superfamily	22.3884	0.0221131
243	IPR036282	Glutathione S-transferase, C-terminal domain superfamily	49.057	0.0021356
243	IPR050213	Glutathione S-transferase superfamily	69.4974	0.00074434
243	E	Amino acid transport and metabolism	11.746	0.00513494
243	ko:K00799	glutathione S-transferase	53.8044	0.00065178
243	ko:K05673	ATP-binding cassette, subfamily C (CFTR/MRP), member 4	52.123	0.00071732
243	ko:K10601	E3 ubiquitin-protein ligase synoviolin	74.1306	0.0002466
243	2.3.2.27	RING-type E3 ubiquitin transferase	17.1952	0.00695909
243	2.5.1.18	glutathione transferase	53.8044	0.00023464
243	GST_C_3	Glutathione S-transferase, C-terminal domain	59.5692	0.00059412
243	GST_N	Glutathione S-transferase, N-terminal domain	60.6523	0.00056257
243	IPR004045	Glutathione S-transferase, N-terminal	51.3212	0.0018641
243	IPR004046	Glutathione S-transferase, C-terminal	59.5692	0.00118825
243	IPR036249	Thioredoxin-like superfamily	22.3884	0.0221131
243	IPR036282	Glutathione S-transferase, C-terminal domain superfamily	49.057	0.0021356
243	IPR050213	Glutathione S-transferase superfamily	69.4974	0.00074434
243	E	Amino acid transport and metabolism	11.746	0.00513494
243	ko:K00799	glutathione S-transferase	53.8044	0.00065178
243	ko:K05673	ATP-binding cassette, subfamily C (CFTR/MRP), member 4	52.123	0.00071732
243	ko:K10601	E3 ubiquitin-protein ligase synoviolin	74.1306	0.0002466
243	2.3.2.27	RING-type E3 ubiquitin transferase	17.1952	0.00695909
243	2.5.1.18	glutathione transferase	53.8044	0.00023464
243	GST_C_3	Glutathione S-transferase, C-terminal domain	59.5692	0.00059412
243	GST_N	Glutathione S-transferase, N-terminal domain	60.6523	0.00056257
243	IPR004045	Glutathione S-transferase, N-terminal	51.3212	0.0018641
243	IPR004046	Glutathione S-transferase, C-terminal	59.5692	0.00118825
243	IPR036249	Thioredoxin-like superfamily	22.3884	0.0221131
243	IPR036282	Glutathione S-transferase, C-terminal domain superfamily	49.057	0.0021356
243	IPR050213	Glutathione S-transferase superfamily	69.4974	0.00074434
243	E	Amino acid transport and metabolism	11.746	0.00513494
243	ko:K00799	glutathione S-transferase	53.8044	0.00065178
243	ko:K05673	ATP-binding cassette, subfamily C (CFTR/MRP), member 4	52.123	0.00071732
243	ko:K10601	E3 ubiquitin-protein ligase synoviolin	74.1306	0.0002466
243	2.3.2.27	RING-type E3 ubiquitin transferase	17.1952	0.00695909
243	2.5.1.18	glutathione transferase	53.8044	0.00023464
243	GST_C_3	Glutathione S-transferase, C-terminal domain	59.5692	0.00059412
243	GST_N	Glutathione S-transferase, N-terminal domain	60.6523	0.00056257
243	IPR004045	Glutathione S-transferase, N-terminal	51.3212	0.0018641
243	IPR004046	Glutathione S-transferase, C-terminal	59.5692	0.00118825
243	IPR036249	Thioredoxin-like superfamily	22.3884	0.0221131
243	IPR036282	Glutathione S-transferase, C-terminal domain superfamily	49.057	0.0021356
243	IPR050213	Glutathione S-transferase superfamily	69.4974	0.00074434
243	E	Amino acid transport and metabolism	11.746	0.00513494
243	ko:K00799	glutathione S-transferase	53.8044	0.00065178
243	ko:K05673	ATP-binding cassette, subfamily C (CFTR/MRP), member 4	52.123	0.00071732
243	ko:K10601	E3 ubiquitin-protein ligase synoviolin	74.1306	0.0002466
243	2.3.2.27	RING-type E3 ubiquitin transferase	17.1952	0.00695909
243	2.5.1.18	glutathione transferase	53.8044	0.00023464
243	GST_C_3	Glutathione S-transferase, C-terminal domain	59.5692	0.00059412
243	GST_N	Glutathione S-transferase, N-terminal domain	60.6523	0.00056257
243	IPR004045	Glutathione S-transferase, N-terminal	51.3212	0.0018641
243	IPR004046	Glutathione S-transferase, C-terminal	59.5692	0.00118825
243	IPR036249	Thioredoxin-like superfamily	22.3884	0.0221131
243	IPR036282	Glutathione S-transferase, C-terminal domain superfamily	49.057	0.0021356
243	IPR050213	Glutathione S-transferase superfamily	69.4974	0.00074434
243	E	Amino acid transport and metabolism	11.746	0.00513494
243	ko:K00799	glutathione S-transferase	53.8044	0.00065178
243	ko:K05673	ATP-binding cassette, subfamily C (CFTR/MRP), member 4	52.123	0.00071732
243	ko:K10601	E3 ubiquitin-protein ligase synoviolin	74.1306	0.0002466
243	2.3.2.27	RING-type E3 ubiquitin transferase	17.1952	0.00695909
243	2.5.1.18	glutathione transferase	53.8044	0.00023464
243	GST_C_3	Glutathione S-transferase, C-terminal domain	59.5692	0.00059412
243	GST_N	Glutathione S-transferase, N-terminal domain	60.6523	0.00056257
243	IPR004045	Glutathione S-transferase, N-terminal	51.3212	0.0018641
243	IPR004046	Glutathione S-transferase, C-terminal	59.5692	0.00118825
243	IPR036249	Thioredoxin-like superfamily	22.3884	0.0221131
243	IPR036282	Glutathione S-transferase, C-terminal domain superfamily	49.057	0.0021356
243	IPR050213	Glutathione S-transferase superfamily	69.4974	0.00074434
243	E	Amino acid transport and metabolism	11.746	0.00513494
243	ko:K00799	glutathione S-transferase	53.8044	0.00065178
243	ko:K05673	ATP-binding cassette, subfamily C (CFTR/MRP), member 4	52.123	0.00071732
243	ko:K10601	E3 ubiquitin-protein ligase synoviolin	74.1306	0.0002466
243	2.3.2.27	RING-type E3 ubiquitin transferase	17.1952	0.00695909
243	2.5.1.18	glutathione transferase	53.8044	0.00023464
243	GST_C_3	Glutathione S-transferase, C-terminal domain	59.5692	0.00059412
243	GST_N	Glutathione S-transferase, N-terminal domain	60.6523	0.00056257
243	IPR004045	Glutathione S-transferase, N-terminal	51.3212	0.0018641
243	IPR004046	Glutathione S-transferase, C-terminal	59.5692	0.00118825
243	IPR036249	Thioredoxin-like superfamily	22.3884	0.0221131
243	IPR036282	Glutathione S-transferase, C-terminal domain superfamily	49.057	0.0021356
243	IPR050213	Glutathione S-transferase superfamily	69.4974	0.00074434
243	E	Amino acid transport and metabolism	11.746	0.00513494
243	ko:K00799	glutathione S-transferase	53.8044	0.00065178
243	ko:K05673	ATP-binding cassette, subfamily C (CFTR/MRP), member 4	52.123	0.00071732
243	ko:K10601	E3 ubiquitin-protein ligase synoviolin	74.1306	0.0002466
243	2.3.2.27	RING-type E3 ubiquitin transferase	17.1952	0.00695909
243	2.5.1.18	glutathione transferase	53.8044	0.00023464
243	GST_C_3	Glutathione S-transferase, C-terminal domain	59.5692	0.00059412
243	GST_N	Glutathione S-transferase, N-terminal domain	60.6523	0.00056257
243	IPR004045	Glutathione S-transferase, N-terminal	51.3212	0.0018641
243	IPR004046	Glutathione S-transferase, C-terminal	59.5692	0.00118825
243	IPR036249	Thioredoxin-like superfamily	22.3884	0.0221131
243	IPR036282	Glutathione S-transferase, C-terminal domain superfamily	49.057	0.0021356
243	IPR050213	Glutathione S-transferase superfamily	69.4974	0.00074434
243	E	Amino acid transport and metabolism	11.746	0.00513494
243	ko:K00799	glutathione S-transferase	53.8044	0.00065178
243	ko:K05673	ATP-binding cassette, subfamily C (CFTR/MRP), member 4	52.123	0.00071732
243	ko:K10601	E3 ubiquitin-protein ligase synoviolin	74.1306	0.0002466
243	2.3.2.27	RING-type E3 ubiquitin transferase	17.1952	0.00695909
243	2.5.1.18	glutathione transferase	53.8044	0.00023464
243	GST_C_3	Glutathione S-transferase, C-terminal domain	59.5692	0.00059412
243	GST_N	Glutathione S-transferase, N-terminal domain	60.6523	0.00056257
243	IPR004045	Glutathione S-transferase, N-terminal	51.3212	0.0018641
243	IPR004046	Glutathione S-transferase, C-terminal	59.5692	0.00118825
243	IPR036249	Thioredoxin-like superfamily	22.3884	0.0221131
243	IPR036282	Glutathione S-transferase, C-terminal domain superfamily	49.057	0.0021356
243	IPR050213	Glutathione S-transferase superfamily	69.4974	0.00074434
243	E	Amino acid transport and metabolism	11.746	0.00513494
243	ko:K00799	glutathione S-transferase	53.8044	0.00065178
243	ko:K05673	ATP-binding cassette, subfamily C (CFTR/MRP), member 4	52.123	0.00071732
243	ko:K10601	E3 ubiquitin-protein ligase synoviolin	74.1306	0.0002466
243	2.3.2.27	RING-type E3 ubiquitin transferase	17.1952	0.00695909
243	2.5.1.18	glutathione transferase	53.8044	0.00023464
243	GST_C_3	Glutathione S-transferase, C-terminal domain	59.5692	0.00059412
243	GST_N	Glutathione S-transferase, N-terminal domain	60.6523	0.00056257
243	IPR004045	Glutathione S-transferase, N-terminal	51.3212	0.0018641
243	IPR004046	Glutathione S-transferase, C-terminal	59.5692	0.00118825
243	IPR036249	Thioredoxin-like superfamily	22.3884	0.0221131
243	IPR036282	Glutathione S-transferase, C-terminal domain superfamily	49.057	0.0021356
243	IPR050213	Glutathione S-transferase superfamily	69.4974	0.00074434
243	E	Amino acid transport and metabolism	11.746	0.00513494
243	ko:K00799	glutathione S-transferase	53.8044	0.00065178
243	ko:K05673	ATP-binding cassette, subfamily C (CFTR/MRP), member 4	52.123	0.00071732
243	ko:K10601	E3 ubiquitin-protein ligase synoviolin	74.1306	0.0002466
243	2.3.2.27	RING-type E3 ubiquitin transferase	17.1952	0.00695909
243	2.5.1.18	glutathione transferase	53.8044	0.00023464
243	GST_C_3	Glutathione S-transferase, C-terminal domain	59.5692	0.00059412
243	GST_N	Glutathione S-transferase, N-terminal domain	60.6523	0.00056257
243	IPR004045	Glutathione S-transferase, N-terminal	51.3212	0.0018641
243	IPR004046	Glutathione S-transferase, C-terminal	59.5692	0.00118825
243	IPR036249	Thioredoxin-like superfamily	22.3884	0.0221131
243	IPR036282	Glutathione S-transferase, C-terminal domain superfamily	49.057	0.0021356
243	IPR050213	Glutathione S-transferase superfamily	69.4974	0.00074434
243	E	Amino acid transport and metabolism	11.746	0.00513494
243	ko:K00799	glutathione S-transferase	53.8044	0.00065178
243	ko:K05673	ATP-binding cassette, subfamily C (CFTR/MRP), member 4	52.123	0.00071732
243	ko:K10601	E3 ubiquitin-protein ligase synoviolin	74.1306	0.0002466
243	2.3.2.27	RING-type E3 ubiquitin transferase	17.1952	0.00695909
243	2.5.1.18	glutathione transferase	53.8044	0.00023464
243	GST_C_3	Glutathione S-transferase, C-terminal domain	59.5692	0.00059412
243	GST_N	Glutathione S-transferase, N-terminal domain	60.6523	0.00056257
243	IPR004045	Glutathione S-transferase, N-terminal	51.3212	0.0018641
243	IPR004046	Glutathione S-transferase, C-terminal	59.5692	0.00118825
243	IPR036249	Thioredoxin-like superfamily	22.3884	0.0221131
243	IPR036282	Glutathione S-transferase, C-terminal domain superfamily	49.057	0.0021356
243	IPR050213	Glutathione S-transferase superfamily	69.4974	0.00074434
243	E	Amino acid transport and metabolism	11.746	0.00513494
243	ko:K00799	glutathione S-transferase	53.8044	0.00065178
243	ko:K05673	ATP-binding cassette, subfamily C (CFTR/MRP), member 4	52.123	0.00071732
243	ko:K10601	E3 ubiquitin-protein ligase synoviolin	74.1306	0.0002466
243	2.3.2.27	RING-type E3 ubiquitin transferase	17.1952	0.00695909
243	2.5.1.18	glutathione transferase	53.8044	0.00023464
243	GST_C_3	Glutathione S-transferase, C-terminal domain	59.5692	0.00059412
243	GST_N	Glutathione S-transferase, N-terminal domain	60.6523	0.00056257
243	IPR004045	Glutathione S-transferase, N-terminal	51.3212	0.0018641
243	IPR004046	Glutathione S-transferase, C-terminal	59.5692	0.00118825
243	IPR036249	Thioredoxin-like superfamily	22.3884	0.0221131
243	IPR036282	Glutathione S-transferase, C-terminal domain superfamily	49.057	0.0021356
243	IPR050213	Glutathione S-transferase superfamily	69.4974	0.00074434
248	ko:K12373	hexosaminidase	485.218	0.0177079
248	3.2.1.52	beta-N-acetylhexosaminidase	242.609	0.0157432
248	Thr_dehydrat_C	C-terminal regulatory domain of Threonine dehydratase	808.697	0.0224283
248	Glyco_hydro_20	Glycosyl hydrolase family 20, catalytic domain	485.218	0.0373833
248	Glyco_hydro_20b	Glycosyl hydrolase family 20, domain 2	808.697	0.0224283
248	IPR011820	L-threonine dehydratase biosynthetic IlvA	1213.05	0.0377726
248	IPR045865	ACT-like domain	1213.05	0.0377726
248	IPR017853	Glycoside hydrolase superfamily	56.8615	0.028178
248	ko:K12373	hexosaminidase	485.218	0.0177079
248	3.2.1.52	beta-N-acetylhexosaminidase	242.609	0.0157432
248	Thr_dehydrat_C	C-terminal regulatory domain of Threonine dehydratase	808.697	0.0224283
248	Glyco_hydro_20	Glycosyl hydrolase family 20, catalytic domain	485.218	0.0373833
248	Glyco_hydro_20b	Glycosyl hydrolase family 20, domain 2	808.697	0.0224283
248	IPR011820	L-threonine dehydratase biosynthetic IlvA	1213.05	0.0377726
248	IPR045865	ACT-like domain	1213.05	0.0377726
248	IPR017853	Glycoside hydrolase superfamily	56.8615	0.028178
248	ko:K12373	hexosaminidase	485.218	0.0177079
248	3.2.1.52	beta-N-acetylhexosaminidase	242.609	0.0157432
248	Thr_dehydrat_C	C-terminal regulatory domain of Threonine dehydratase	808.697	0.0224283
248	Glyco_hydro_20	Glycosyl hydrolase family 20, catalytic domain	485.218	0.0373833
248	Glyco_hydro_20b	Glycosyl hydrolase family 20, domain 2	808.697	0.0224283
248	IPR011820	L-threonine dehydratase biosynthetic IlvA	1213.05	0.0377726
248	IPR045865	ACT-like domain	1213.05	0.0377726
248	IPR017853	Glycoside hydrolase superfamily	56.8615	0.028178
248	ko:K12373	hexosaminidase	485.218	0.0177079
248	3.2.1.52	beta-N-acetylhexosaminidase	242.609	0.0157432
248	Thr_dehydrat_C	C-terminal regulatory domain of Threonine dehydratase	808.697	0.0224283
248	Glyco_hydro_20	Glycosyl hydrolase family 20, catalytic domain	485.218	0.0373833
248	Glyco_hydro_20b	Glycosyl hydrolase family 20, domain 2	808.697	0.0224283
248	IPR011820	L-threonine dehydratase biosynthetic IlvA	1213.05	0.0377726
248	IPR045865	ACT-like domain	1213.05	0.0377726
248	IPR017853	Glycoside hydrolase superfamily	56.8615	0.028178
248	ko:K12373	hexosaminidase	485.218	0.0177079
248	3.2.1.52	beta-N-acetylhexosaminidase	242.609	0.0157432
248	Thr_dehydrat_C	C-terminal regulatory domain of Threonine dehydratase	808.697	0.0224283
248	Glyco_hydro_20	Glycosyl hydrolase family 20, catalytic domain	485.218	0.0373833
248	Glyco_hydro_20b	Glycosyl hydrolase family 20, domain 2	808.697	0.0224283
248	IPR011820	L-threonine dehydratase biosynthetic IlvA	1213.05	0.0377726
248	IPR045865	ACT-like domain	1213.05	0.0377726
248	IPR017853	Glycoside hydrolase superfamily	56.8615	0.028178
248	ko:K12373	hexosaminidase	485.218	0.0177079
248	3.2.1.52	beta-N-acetylhexosaminidase	242.609	0.0157432
248	Thr_dehydrat_C	C-terminal regulatory domain of Threonine dehydratase	808.697	0.0224283
248	Glyco_hydro_20	Glycosyl hydrolase family 20, catalytic domain	485.218	0.0373833
248	Glyco_hydro_20b	Glycosyl hydrolase family 20, domain 2	808.697	0.0224283
248	IPR011820	L-threonine dehydratase biosynthetic IlvA	1213.05	0.0377726
248	IPR045865	ACT-like domain	1213.05	0.0377726
248	IPR017853	Glycoside hydrolase superfamily	56.8615	0.028178
248	ko:K12373	hexosaminidase	485.218	0.0177079
248	3.2.1.52	beta-N-acetylhexosaminidase	242.609	0.0157432
248	Thr_dehydrat_C	C-terminal regulatory domain of Threonine dehydratase	808.697	0.0224283
248	Glyco_hydro_20	Glycosyl hydrolase family 20, catalytic domain	485.218	0.0373833
248	Glyco_hydro_20b	Glycosyl hydrolase family 20, domain 2	808.697	0.0224283
248	IPR011820	L-threonine dehydratase biosynthetic IlvA	1213.05	0.0377726
248	IPR045865	ACT-like domain	1213.05	0.0377726
248	IPR017853	Glycoside hydrolase superfamily	56.8615	0.028178
248	ko:K12373	hexosaminidase	485.218	0.0177079
248	3.2.1.52	beta-N-acetylhexosaminidase	242.609	0.0157432
248	Thr_dehydrat_C	C-terminal regulatory domain of Threonine dehydratase	808.697	0.0224283
248	Glyco_hydro_20	Glycosyl hydrolase family 20, catalytic domain	485.218	0.0373833
248	Glyco_hydro_20b	Glycosyl hydrolase family 20, domain 2	808.697	0.0224283
248	IPR011820	L-threonine dehydratase biosynthetic IlvA	1213.05	0.0377726
248	IPR045865	ACT-like domain	1213.05	0.0377726
248	IPR017853	Glycoside hydrolase superfamily	56.8615	0.028178
248	ko:K12373	hexosaminidase	485.218	0.0177079
248	3.2.1.52	beta-N-acetylhexosaminidase	242.609	0.0157432
248	Thr_dehydrat_C	C-terminal regulatory domain of Threonine dehydratase	808.697	0.0224283
248	Glyco_hydro_20	Glycosyl hydrolase family 20, catalytic domain	485.218	0.0373833
248	Glyco_hydro_20b	Glycosyl hydrolase family 20, domain 2	808.697	0.0224283
248	IPR011820	L-threonine dehydratase biosynthetic IlvA	1213.05	0.0377726
248	IPR045865	ACT-like domain	1213.05	0.0377726
248	IPR017853	Glycoside hydrolase superfamily	56.8615	0.028178
248	ko:K12373	hexosaminidase	485.218	0.0177079
248	3.2.1.52	beta-N-acetylhexosaminidase	242.609	0.0157432
248	Thr_dehydrat_C	C-terminal regulatory domain of Threonine dehydratase	808.697	0.0224283
248	Glyco_hydro_20	Glycosyl hydrolase family 20, catalytic domain	485.218	0.0373833
248	Glyco_hydro_20b	Glycosyl hydrolase family 20, domain 2	808.697	0.0224283
248	IPR011820	L-threonine dehydratase biosynthetic IlvA	1213.05	0.0377726
248	IPR045865	ACT-like domain	1213.05	0.0377726
248	IPR017853	Glycoside hydrolase superfamily	56.8615	0.028178
248	ko:K12373	hexosaminidase	485.218	0.0177079
248	3.2.1.52	beta-N-acetylhexosaminidase	242.609	0.0157432
248	Thr_dehydrat_C	C-terminal regulatory domain of Threonine dehydratase	808.697	0.0224283
248	Glyco_hydro_20	Glycosyl hydrolase family 20, catalytic domain	485.218	0.0373833
248	Glyco_hydro_20b	Glycosyl hydrolase family 20, domain 2	808.697	0.0224283
248	IPR011820	L-threonine dehydratase biosynthetic IlvA	1213.05	0.0377726
248	IPR045865	ACT-like domain	1213.05	0.0377726
248	IPR017853	Glycoside hydrolase superfamily	56.8615	0.028178
248	ko:K12373	hexosaminidase	485.218	0.0177079
248	3.2.1.52	beta-N-acetylhexosaminidase	242.609	0.0157432
248	Thr_dehydrat_C	C-terminal regulatory domain of Threonine dehydratase	808.697	0.0224283
248	Glyco_hydro_20	Glycosyl hydrolase family 20, catalytic domain	485.218	0.0373833
248	Glyco_hydro_20b	Glycosyl hydrolase family 20, domain 2	808.697	0.0224283
248	IPR011820	L-threonine dehydratase biosynthetic IlvA	1213.05	0.0377726
248	IPR045865	ACT-like domain	1213.05	0.0377726
248	IPR017853	Glycoside hydrolase superfamily	56.8615	0.028178
248	ko:K12373	hexosaminidase	485.218	0.0177079
248	3.2.1.52	beta-N-acetylhexosaminidase	242.609	0.0157432
248	Thr_dehydrat_C	C-terminal regulatory domain of Threonine dehydratase	808.697	0.0224283
248	Glyco_hydro_20	Glycosyl hydrolase family 20, catalytic domain	485.218	0.0373833
248	Glyco_hydro_20b	Glycosyl hydrolase family 20, domain 2	808.697	0.0224283
248	IPR011820	L-threonine dehydratase biosynthetic IlvA	1213.05	0.0377726
248	IPR045865	ACT-like domain	1213.05	0.0377726
248	IPR017853	Glycoside hydrolase superfamily	56.8615	0.028178
248	ko:K12373	hexosaminidase	485.218	0.0177079
248	3.2.1.52	beta-N-acetylhexosaminidase	242.609	0.0157432
248	Thr_dehydrat_C	C-terminal regulatory domain of Threonine dehydratase	808.697	0.0224283
248	Glyco_hydro_20	Glycosyl hydrolase family 20, catalytic domain	485.218	0.0373833
248	Glyco_hydro_20b	Glycosyl hydrolase family 20, domain 2	808.697	0.0224283
248	IPR011820	L-threonine dehydratase biosynthetic IlvA	1213.05	0.0377726
248	IPR045865	ACT-like domain	1213.05	0.0377726
248	IPR017853	Glycoside hydrolase superfamily	56.8615	0.028178
248	ko:K12373	hexosaminidase	485.218	0.0177079
248	3.2.1.52	beta-N-acetylhexosaminidase	242.609	0.0157432
248	Thr_dehydrat_C	C-terminal regulatory domain of Threonine dehydratase	808.697	0.0224283
248	Glyco_hydro_20	Glycosyl hydrolase family 20, catalytic domain	485.218	0.0373833
248	Glyco_hydro_20b	Glycosyl hydrolase family 20, domain 2	808.697	0.0224283
248	IPR011820	L-threonine dehydratase biosynthetic IlvA	1213.05	0.0377726
248	IPR045865	ACT-like domain	1213.05	0.0377726
248	IPR017853	Glycoside hydrolase superfamily	56.8615	0.028178
248	ko:K12373	hexosaminidase	485.218	0.0177079
248	3.2.1.52	beta-N-acetylhexosaminidase	242.609	0.0157432
248	Thr_dehydrat_C	C-terminal regulatory domain of Threonine dehydratase	808.697	0.0224283
248	Glyco_hydro_20	Glycosyl hydrolase family 20, catalytic domain	485.218	0.0373833
248	Glyco_hydro_20b	Glycosyl hydrolase family 20, domain 2	808.697	0.0224283
248	IPR011820	L-threonine dehydratase biosynthetic IlvA	1213.05	0.0377726
248	IPR045865	ACT-like domain	1213.05	0.0377726
248	IPR017853	Glycoside hydrolase superfamily	56.8615	0.028178
248	ko:K12373	hexosaminidase	485.218	0.0177079
248	3.2.1.52	beta-N-acetylhexosaminidase	242.609	0.0157432
248	Thr_dehydrat_C	C-terminal regulatory domain of Threonine dehydratase	808.697	0.0224283
248	Glyco_hydro_20	Glycosyl hydrolase family 20, catalytic domain	485.218	0.0373833
248	Glyco_hydro_20b	Glycosyl hydrolase family 20, domain 2	808.697	0.0224283
248	IPR011820	L-threonine dehydratase biosynthetic IlvA	1213.05	0.0377726
248	IPR045865	ACT-like domain	1213.05	0.0377726
248	IPR017853	Glycoside hydrolase superfamily	56.8615	0.028178
248	ko:K12373	hexosaminidase	485.218	0.0177079
248	3.2.1.52	beta-N-acetylhexosaminidase	242.609	0.0157432
248	Thr_dehydrat_C	C-terminal regulatory domain of Threonine dehydratase	808.697	0.0224283
248	Glyco_hydro_20	Glycosyl hydrolase family 20, catalytic domain	485.218	0.0373833
248	Glyco_hydro_20b	Glycosyl hydrolase family 20, domain 2	808.697	0.0224283
248	IPR011820	L-threonine dehydratase biosynthetic IlvA	1213.05	0.0377726
248	IPR045865	ACT-like domain	1213.05	0.0377726
248	IPR017853	Glycoside hydrolase superfamily	56.8615	0.028178
248	ko:K12373	hexosaminidase	485.218	0.0177079
248	3.2.1.52	beta-N-acetylhexosaminidase	242.609	0.0157432
248	Thr_dehydrat_C	C-terminal regulatory domain of Threonine dehydratase	808.697	0.0224283
248	Glyco_hydro_20	Glycosyl hydrolase family 20, catalytic domain	485.218	0.0373833
248	Glyco_hydro_20b	Glycosyl hydrolase family 20, domain 2	808.697	0.0224283
248	IPR011820	L-threonine dehydratase biosynthetic IlvA	1213.05	0.0377726
248	IPR045865	ACT-like domain	1213.05	0.0377726
248	IPR017853	Glycoside hydrolase superfamily	56.8615	0.028178
248	ko:K12373	hexosaminidase	485.218	0.0177079
248	3.2.1.52	beta-N-acetylhexosaminidase	242.609	0.0157432
248	Thr_dehydrat_C	C-terminal regulatory domain of Threonine dehydratase	808.697	0.0224283
248	Glyco_hydro_20	Glycosyl hydrolase family 20, catalytic domain	485.218	0.0373833
248	Glyco_hydro_20b	Glycosyl hydrolase family 20, domain 2	808.697	0.0224283
248	IPR011820	L-threonine dehydratase biosynthetic IlvA	1213.05	0.0377726
248	IPR045865	ACT-like domain	1213.05	0.0377726
248	IPR017853	Glycoside hydrolase superfamily	56.8615	0.028178
248	ko:K12373	hexosaminidase	485.218	0.0177079
248	3.2.1.52	beta-N-acetylhexosaminidase	242.609	0.0157432
248	Thr_dehydrat_C	C-terminal regulatory domain of Threonine dehydratase	808.697	0.0224283
248	Glyco_hydro_20	Glycosyl hydrolase family 20, catalytic domain	485.218	0.0373833
248	Glyco_hydro_20b	Glycosyl hydrolase family 20, domain 2	808.697	0.0224283
248	IPR011820	L-threonine dehydratase biosynthetic IlvA	1213.05	0.0377726
248	IPR045865	ACT-like domain	1213.05	0.0377726
248	IPR017853	Glycoside hydrolase superfamily	56.8615	0.028178
248	ko:K12373	hexosaminidase	485.218	0.0177079
248	3.2.1.52	beta-N-acetylhexosaminidase	242.609	0.0157432
248	Thr_dehydrat_C	C-terminal regulatory domain of Threonine dehydratase	808.697	0.0224283
248	Glyco_hydro_20	Glycosyl hydrolase family 20, catalytic domain	485.218	0.0373833
248	Glyco_hydro_20b	Glycosyl hydrolase family 20, domain 2	808.697	0.0224283
248	IPR011820	L-threonine dehydratase biosynthetic IlvA	1213.05	0.0377726
248	IPR045865	ACT-like domain	1213.05	0.0377726
248	IPR017853	Glycoside hydrolase superfamily	56.8615	0.028178
250	C	Energy production and conversion	11.863	0.00513223
250	G	Carbohydrate transport and metabolism	8.33838	0.00024084
250	C	Energy production and conversion	11.863	0.00513223
250	G	Carbohydrate transport and metabolism	8.33838	0.00024084
250	C	Energy production and conversion	11.863	0.00513223
250	G	Carbohydrate transport and metabolism	8.33838	0.00024084
250	C	Energy production and conversion	11.863	0.00513223
250	G	Carbohydrate transport and metabolism	8.33838	0.00024084
250	C	Energy production and conversion	11.863	0.00513223
250	G	Carbohydrate transport and metabolism	8.33838	0.00024084
250	C	Energy production and conversion	11.863	0.00513223
250	G	Carbohydrate transport and metabolism	8.33838	0.00024084
250	C	Energy production and conversion	11.863	0.00513223
250	G	Carbohydrate transport and metabolism	8.33838	0.00024084
250	C	Energy production and conversion	11.863	0.00513223
250	G	Carbohydrate transport and metabolism	8.33838	0.00024084
250	C	Energy production and conversion	11.863	0.00513223
250	G	Carbohydrate transport and metabolism	8.33838	0.00024084
250	C	Energy production and conversion	11.863	0.00513223
250	G	Carbohydrate transport and metabolism	8.33838	0.00024084
250	C	Energy production and conversion	11.863	0.00513223
250	G	Carbohydrate transport and metabolism	8.33838	0.00024084
250	C	Energy production and conversion	11.863	0.00513223
250	G	Carbohydrate transport and metabolism	8.33838	0.00024084
250	C	Energy production and conversion	11.863	0.00513223
250	G	Carbohydrate transport and metabolism	8.33838	0.00024084
250	C	Energy production and conversion	11.863	0.00513223
250	G	Carbohydrate transport and metabolism	8.33838	0.00024084
250	C	Energy production and conversion	11.863	0.00513223
250	G	Carbohydrate transport and metabolism	8.33838	0.00024084
250	C	Energy production and conversion	11.863	0.00513223
250	G	Carbohydrate transport and metabolism	8.33838	0.00024084
250	C	Energy production and conversion	11.863	0.00513223
250	G	Carbohydrate transport and metabolism	8.33838	0.00024084
250	C	Energy production and conversion	11.863	0.00513223
250	G	Carbohydrate transport and metabolism	8.33838	0.00024084
250	C	Energy production and conversion	11.863	0.00513223
250	G	Carbohydrate transport and metabolism	8.33838	0.00024084
250	C	Energy production and conversion	11.863	0.00513223
250	G	Carbohydrate transport and metabolism	8.33838	0.00024084
250	C	Energy production and conversion	11.863	0.00513223
250	G	Carbohydrate transport and metabolism	8.33838	0.00024084
250	C	Energy production and conversion	11.863	0.00513223
250	G	Carbohydrate transport and metabolism	8.33838	0.00024084
250	C	Energy production and conversion	11.863	0.00513223
250	G	Carbohydrate transport and metabolism	8.33838	0.00024084
250	C	Energy production and conversion	11.863	0.00513223
250	G	Carbohydrate transport and metabolism	8.33838	0.00024084
250	C	Energy production and conversion	11.863	0.00513223
250	G	Carbohydrate transport and metabolism	8.33838	0.00024084
250	C	Energy production and conversion	11.863	0.00513223
250	G	Carbohydrate transport and metabolism	8.33838	0.00024084
250	C	Energy production and conversion	11.863	0.00513223
250	G	Carbohydrate transport and metabolism	8.33838	0.00024084
250	C	Energy production and conversion	11.863	0.00513223
250	G	Carbohydrate transport and metabolism	8.33838	0.00024084
250	C	Energy production and conversion	11.863	0.00513223
250	G	Carbohydrate transport and metabolism	8.33838	0.00024084
250	C	Energy production and conversion	11.863	0.00513223
250	G	Carbohydrate transport and metabolism	8.33838	0.00024084
250	C	Energy production and conversion	11.863	0.00513223
250	G	Carbohydrate transport and metabolism	8.33838	0.00024084
250	C	Energy production and conversion	11.863	0.00513223
250	G	Carbohydrate transport and metabolism	8.33838	0.00024084
250	C	Energy production and conversion	11.863	0.00513223
250	G	Carbohydrate transport and metabolism	8.33838	0.00024084
250	C	Energy production and conversion	11.863	0.00513223
250	G	Carbohydrate transport and metabolism	8.33838	0.00024084
250	C	Energy production and conversion	11.863	0.00513223
250	G	Carbohydrate transport and metabolism	8.33838	0.00024084
250	C	Energy production and conversion	11.863	0.00513223
250	G	Carbohydrate transport and metabolism	8.33838	0.00024084
250	C	Energy production and conversion	11.863	0.00513223
250	G	Carbohydrate transport and metabolism	8.33838	0.00024084
253	IPR002347	Short-chain dehydrogenase/reductase SDR	58.0994	0.0332362
253	IPR036291	NAD(P)-binding domain superfamily	27.19	0.0111971
253	IPR002347	Short-chain dehydrogenase/reductase SDR	58.0994	0.0332362
253	IPR036291	NAD(P)-binding domain superfamily	27.19	0.0111971
253	IPR002347	Short-chain dehydrogenase/reductase SDR	58.0994	0.0332362
253	IPR036291	NAD(P)-binding domain superfamily	27.19	0.0111971
253	IPR002347	Short-chain dehydrogenase/reductase SDR	58.0994	0.0332362
253	IPR036291	NAD(P)-binding domain superfamily	27.19	0.0111971
253	IPR002347	Short-chain dehydrogenase/reductase SDR	58.0994	0.0332362
253	IPR036291	NAD(P)-binding domain superfamily	27.19	0.0111971
253	IPR002347	Short-chain dehydrogenase/reductase SDR	58.0994	0.0332362
253	IPR036291	NAD(P)-binding domain superfamily	27.19	0.0111971
253	IPR002347	Short-chain dehydrogenase/reductase SDR	58.0994	0.0332362
253	IPR036291	NAD(P)-binding domain superfamily	27.19	0.0111971
253	IPR002347	Short-chain dehydrogenase/reductase SDR	58.0994	0.0332362
253	IPR036291	NAD(P)-binding domain superfamily	27.19	0.0111971
253	IPR002347	Short-chain dehydrogenase/reductase SDR	58.0994	0.0332362
253	IPR036291	NAD(P)-binding domain superfamily	27.19	0.0111971
253	IPR002347	Short-chain dehydrogenase/reductase SDR	58.0994	0.0332362
253	IPR036291	NAD(P)-binding domain superfamily	27.19	0.0111971
253	IPR002347	Short-chain dehydrogenase/reductase SDR	58.0994	0.0332362
253	IPR036291	NAD(P)-binding domain superfamily	27.19	0.0111971
253	IPR002347	Short-chain dehydrogenase/reductase SDR	58.0994	0.0332362
253	IPR036291	NAD(P)-binding domain superfamily	27.19	0.0111971
253	IPR002347	Short-chain dehydrogenase/reductase SDR	58.0994	0.0332362
253	IPR036291	NAD(P)-binding domain superfamily	27.19	0.0111971
253	IPR002347	Short-chain dehydrogenase/reductase SDR	58.0994	0.0332362
253	IPR036291	NAD(P)-binding domain superfamily	27.19	0.0111971
253	IPR002347	Short-chain dehydrogenase/reductase SDR	58.0994	0.0332362
253	IPR036291	NAD(P)-binding domain superfamily	27.19	0.0111971
253	IPR002347	Short-chain dehydrogenase/reductase SDR	58.0994	0.0332362
253	IPR036291	NAD(P)-binding domain superfamily	27.19	0.0111971
253	IPR002347	Short-chain dehydrogenase/reductase SDR	58.0994	0.0332362
253	IPR036291	NAD(P)-binding domain superfamily	27.19	0.0111971
253	IPR002347	Short-chain dehydrogenase/reductase SDR	58.0994	0.0332362
253	IPR036291	NAD(P)-binding domain superfamily	27.19	0.0111971
253	IPR002347	Short-chain dehydrogenase/reductase SDR	58.0994	0.0332362
253	IPR036291	NAD(P)-binding domain superfamily	27.19	0.0111971
253	IPR002347	Short-chain dehydrogenase/reductase SDR	58.0994	0.0332362
253	IPR036291	NAD(P)-binding domain superfamily	27.19	0.0111971
253	IPR002347	Short-chain dehydrogenase/reductase SDR	58.0994	0.0332362
253	IPR036291	NAD(P)-binding domain superfamily	27.19	0.0111971
253	IPR002347	Short-chain dehydrogenase/reductase SDR	58.0994	0.0332362
253	IPR036291	NAD(P)-binding domain superfamily	27.19	0.0111971
253	IPR002347	Short-chain dehydrogenase/reductase SDR	58.0994	0.0332362
253	IPR036291	NAD(P)-binding domain superfamily	27.19	0.0111971
253	IPR002347	Short-chain dehydrogenase/reductase SDR	58.0994	0.0332362
253	IPR036291	NAD(P)-binding domain superfamily	27.19	0.0111971
253	IPR002347	Short-chain dehydrogenase/reductase SDR	58.0994	0.0332362
253	IPR036291	NAD(P)-binding domain superfamily	27.19	0.0111971
253	IPR002347	Short-chain dehydrogenase/reductase SDR	58.0994	0.0332362
253	IPR036291	NAD(P)-binding domain superfamily	27.19	0.0111971
255	IPR009030	Growth factor receptor cysteine-rich domain superfamily	8.115	0.0274405
255	IPR009030	Growth factor receptor cysteine-rich domain superfamily	8.115	0.0274405
255	IPR009030	Growth factor receptor cysteine-rich domain superfamily	8.115	0.0274405
255	IPR009030	Growth factor receptor cysteine-rich domain superfamily	8.115	0.0274405
255	IPR009030	Growth factor receptor cysteine-rich domain superfamily	8.115	0.0274405
255	IPR009030	Growth factor receptor cysteine-rich domain superfamily	8.115	0.0274405
255	IPR009030	Growth factor receptor cysteine-rich domain superfamily	8.115	0.0274405
255	IPR009030	Growth factor receptor cysteine-rich domain superfamily	8.115	0.0274405
255	IPR009030	Growth factor receptor cysteine-rich domain superfamily	8.115	0.0274405
255	IPR009030	Growth factor receptor cysteine-rich domain superfamily	8.115	0.0274405
255	IPR009030	Growth factor receptor cysteine-rich domain superfamily	8.115	0.0274405
255	IPR009030	Growth factor receptor cysteine-rich domain superfamily	8.115	0.0274405
255	IPR009030	Growth factor receptor cysteine-rich domain superfamily	8.115	0.0274405
255	IPR009030	Growth factor receptor cysteine-rich domain superfamily	8.115	0.0274405
255	IPR009030	Growth factor receptor cysteine-rich domain superfamily	8.115	0.0274405
255	IPR009030	Growth factor receptor cysteine-rich domain superfamily	8.115	0.0274405
255	IPR009030	Growth factor receptor cysteine-rich domain superfamily	8.115	0.0274405
255	IPR009030	Growth factor receptor cysteine-rich domain superfamily	8.115	0.0274405
255	IPR009030	Growth factor receptor cysteine-rich domain superfamily	8.115	0.0274405
255	IPR009030	Growth factor receptor cysteine-rich domain superfamily	8.115	0.0274405
255	IPR009030	Growth factor receptor cysteine-rich domain superfamily	8.115	0.0274405
258	M	Cell wall/membrane/envelope biogenesis	21.5218	0.0399521
258	NmrA	NmrA-like family	235.474	0.00045597
258	IPR008030	NmrA-like domain	333.587	0.00061696
258	IPR051164	NmrA-like oxidoreductase	266.87	0.00098102
258	M	Cell wall/membrane/envelope biogenesis	21.5218	0.0399521
258	NmrA	NmrA-like family	235.474	0.00045597
258	IPR008030	NmrA-like domain	333.587	0.00061696
258	IPR051164	NmrA-like oxidoreductase	266.87	0.00098102
258	M	Cell wall/membrane/envelope biogenesis	21.5218	0.0399521
258	NmrA	NmrA-like family	235.474	0.00045597
258	IPR008030	NmrA-like domain	333.587	0.00061696
258	IPR051164	NmrA-like oxidoreductase	266.87	0.00098102
258	M	Cell wall/membrane/envelope biogenesis	21.5218	0.0399521
258	NmrA	NmrA-like family	235.474	0.00045597
258	IPR008030	NmrA-like domain	333.587	0.00061696
258	IPR051164	NmrA-like oxidoreductase	266.87	0.00098102
258	M	Cell wall/membrane/envelope biogenesis	21.5218	0.0399521
258	NmrA	NmrA-like family	235.474	0.00045597
258	IPR008030	NmrA-like domain	333.587	0.00061696
258	IPR051164	NmrA-like oxidoreductase	266.87	0.00098102
258	M	Cell wall/membrane/envelope biogenesis	21.5218	0.0399521
258	NmrA	NmrA-like family	235.474	0.00045597
258	IPR008030	NmrA-like domain	333.587	0.00061696
258	IPR051164	NmrA-like oxidoreductase	266.87	0.00098102
258	M	Cell wall/membrane/envelope biogenesis	21.5218	0.0399521
258	NmrA	NmrA-like family	235.474	0.00045597
258	IPR008030	NmrA-like domain	333.587	0.00061696
258	IPR051164	NmrA-like oxidoreductase	266.87	0.00098102
258	M	Cell wall/membrane/envelope biogenesis	21.5218	0.0399521
258	NmrA	NmrA-like family	235.474	0.00045597
258	IPR008030	NmrA-like domain	333.587	0.00061696
258	IPR051164	NmrA-like oxidoreductase	266.87	0.00098102
258	M	Cell wall/membrane/envelope biogenesis	21.5218	0.0399521
258	NmrA	NmrA-like family	235.474	0.00045597
258	IPR008030	NmrA-like domain	333.587	0.00061696
258	IPR051164	NmrA-like oxidoreductase	266.87	0.00098102
258	M	Cell wall/membrane/envelope biogenesis	21.5218	0.0399521
258	NmrA	NmrA-like family	235.474	0.00045597
258	IPR008030	NmrA-like domain	333.587	0.00061696
258	IPR051164	NmrA-like oxidoreductase	266.87	0.00098102
258	M	Cell wall/membrane/envelope biogenesis	21.5218	0.0399521
258	NmrA	NmrA-like family	235.474	0.00045597
258	IPR008030	NmrA-like domain	333.587	0.00061696
258	IPR051164	NmrA-like oxidoreductase	266.87	0.00098102
258	M	Cell wall/membrane/envelope biogenesis	21.5218	0.0399521
258	NmrA	NmrA-like family	235.474	0.00045597
258	IPR008030	NmrA-like domain	333.587	0.00061696
258	IPR051164	NmrA-like oxidoreductase	266.87	0.00098102
258	M	Cell wall/membrane/envelope biogenesis	21.5218	0.0399521
258	NmrA	NmrA-like family	235.474	0.00045597
258	IPR008030	NmrA-like domain	333.587	0.00061696
258	IPR051164	NmrA-like oxidoreductase	266.87	0.00098102
258	M	Cell wall/membrane/envelope biogenesis	21.5218	0.0399521
258	NmrA	NmrA-like family	235.474	0.00045597
258	IPR008030	NmrA-like domain	333.587	0.00061696
258	IPR051164	NmrA-like oxidoreductase	266.87	0.00098102
258	M	Cell wall/membrane/envelope biogenesis	21.5218	0.0399521
258	NmrA	NmrA-like family	235.474	0.00045597
258	IPR008030	NmrA-like domain	333.587	0.00061696
258	IPR051164	NmrA-like oxidoreductase	266.87	0.00098102
258	M	Cell wall/membrane/envelope biogenesis	21.5218	0.0399521
258	NmrA	NmrA-like family	235.474	0.00045597
258	IPR008030	NmrA-like domain	333.587	0.00061696
258	IPR051164	NmrA-like oxidoreductase	266.87	0.00098102
258	M	Cell wall/membrane/envelope biogenesis	21.5218	0.0399521
258	NmrA	NmrA-like family	235.474	0.00045597
258	IPR008030	NmrA-like domain	333.587	0.00061696
258	IPR051164	NmrA-like oxidoreductase	266.87	0.00098102
258	M	Cell wall/membrane/envelope biogenesis	21.5218	0.0399521
258	NmrA	NmrA-like family	235.474	0.00045597
258	IPR008030	NmrA-like domain	333.587	0.00061696
258	IPR051164	NmrA-like oxidoreductase	266.87	0.00098102
258	M	Cell wall/membrane/envelope biogenesis	21.5218	0.0399521
258	NmrA	NmrA-like family	235.474	0.00045597
258	IPR008030	NmrA-like domain	333.587	0.00061696
258	IPR051164	NmrA-like oxidoreductase	266.87	0.00098102
258	M	Cell wall/membrane/envelope biogenesis	21.5218	0.0399521
258	NmrA	NmrA-like family	235.474	0.00045597
258	IPR008030	NmrA-like domain	333.587	0.00061696
258	IPR051164	NmrA-like oxidoreductase	266.87	0.00098102
264	Q	Secondary metabolites biosynthesis, transport and catabolism	12.7081	0.00064356
264	ABC_membrane	ABC transporter transmembrane region	29.3264	0.00662444
264	ABC_tran	ABC transporter	18.9538	0.00263983
264	IPR027417	P-loop containing nucleoside triphosphate hydrolase	5.93704	0.0134288
264	IPR003439	ABC transporter-like, ATP-binding domain	19.1717	0.00504946
264	IPR003593	AAA+ ATPase domain	14.0163	0.0169846
264	IPR011527	ABC transporter type 1, transmembrane domain	29.9854	0.0124011
264	IPR017871	ABC transporter-like, conserved site	25.6606	0.00160796
264	IPR036640	ABC transporter type 1, transmembrane domain superfamily	29.6522	0.0128204
264	Q	Secondary metabolites biosynthesis, transport and catabolism	12.7081	0.00064356
264	ABC_membrane	ABC transporter transmembrane region	29.3264	0.00662444
264	ABC_tran	ABC transporter	18.9538	0.00263983
264	IPR027417	P-loop containing nucleoside triphosphate hydrolase	5.93704	0.0134288
264	IPR003439	ABC transporter-like, ATP-binding domain	19.1717	0.00504946
264	IPR003593	AAA+ ATPase domain	14.0163	0.0169846
264	IPR011527	ABC transporter type 1, transmembrane domain	29.9854	0.0124011
264	IPR017871	ABC transporter-like, conserved site	25.6606	0.00160796
264	IPR036640	ABC transporter type 1, transmembrane domain superfamily	29.6522	0.0128204
264	Q	Secondary metabolites biosynthesis, transport and catabolism	12.7081	0.00064356
264	ABC_membrane	ABC transporter transmembrane region	29.3264	0.00662444
264	ABC_tran	ABC transporter	18.9538	0.00263983
264	IPR027417	P-loop containing nucleoside triphosphate hydrolase	5.93704	0.0134288
264	IPR003439	ABC transporter-like, ATP-binding domain	19.1717	0.00504946
264	IPR003593	AAA+ ATPase domain	14.0163	0.0169846
264	IPR011527	ABC transporter type 1, transmembrane domain	29.9854	0.0124011
264	IPR017871	ABC transporter-like, conserved site	25.6606	0.00160796
264	IPR036640	ABC transporter type 1, transmembrane domain superfamily	29.6522	0.0128204
264	Q	Secondary metabolites biosynthesis, transport and catabolism	12.7081	0.00064356
264	ABC_membrane	ABC transporter transmembrane region	29.3264	0.00662444
264	ABC_tran	ABC transporter	18.9538	0.00263983
264	IPR027417	P-loop containing nucleoside triphosphate hydrolase	5.93704	0.0134288
264	IPR003439	ABC transporter-like, ATP-binding domain	19.1717	0.00504946
264	IPR003593	AAA+ ATPase domain	14.0163	0.0169846
264	IPR011527	ABC transporter type 1, transmembrane domain	29.9854	0.0124011
264	IPR017871	ABC transporter-like, conserved site	25.6606	0.00160796
264	IPR036640	ABC transporter type 1, transmembrane domain superfamily	29.6522	0.0128204
264	Q	Secondary metabolites biosynthesis, transport and catabolism	12.7081	0.00064356
264	ABC_membrane	ABC transporter transmembrane region	29.3264	0.00662444
264	ABC_tran	ABC transporter	18.9538	0.00263983
264	IPR027417	P-loop containing nucleoside triphosphate hydrolase	5.93704	0.0134288
264	IPR003439	ABC transporter-like, ATP-binding domain	19.1717	0.00504946
264	IPR003593	AAA+ ATPase domain	14.0163	0.0169846
264	IPR011527	ABC transporter type 1, transmembrane domain	29.9854	0.0124011
264	IPR017871	ABC transporter-like, conserved site	25.6606	0.00160796
264	IPR036640	ABC transporter type 1, transmembrane domain superfamily	29.6522	0.0128204
264	Q	Secondary metabolites biosynthesis, transport and catabolism	12.7081	0.00064356
264	ABC_membrane	ABC transporter transmembrane region	29.3264	0.00662444
264	ABC_tran	ABC transporter	18.9538	0.00263983
264	IPR027417	P-loop containing nucleoside triphosphate hydrolase	5.93704	0.0134288
264	IPR003439	ABC transporter-like, ATP-binding domain	19.1717	0.00504946
264	IPR003593	AAA+ ATPase domain	14.0163	0.0169846
264	IPR011527	ABC transporter type 1, transmembrane domain	29.9854	0.0124011
264	IPR017871	ABC transporter-like, conserved site	25.6606	0.00160796
264	IPR036640	ABC transporter type 1, transmembrane domain superfamily	29.6522	0.0128204
264	Q	Secondary metabolites biosynthesis, transport and catabolism	12.7081	0.00064356
264	ABC_membrane	ABC transporter transmembrane region	29.3264	0.00662444
264	ABC_tran	ABC transporter	18.9538	0.00263983
264	IPR027417	P-loop containing nucleoside triphosphate hydrolase	5.93704	0.0134288
264	IPR003439	ABC transporter-like, ATP-binding domain	19.1717	0.00504946
264	IPR003593	AAA+ ATPase domain	14.0163	0.0169846
264	IPR011527	ABC transporter type 1, transmembrane domain	29.9854	0.0124011
264	IPR017871	ABC transporter-like, conserved site	25.6606	0.00160796
264	IPR036640	ABC transporter type 1, transmembrane domain superfamily	29.6522	0.0128204
264	Q	Secondary metabolites biosynthesis, transport and catabolism	12.7081	0.00064356
264	ABC_membrane	ABC transporter transmembrane region	29.3264	0.00662444
264	ABC_tran	ABC transporter	18.9538	0.00263983
264	IPR027417	P-loop containing nucleoside triphosphate hydrolase	5.93704	0.0134288
264	IPR003439	ABC transporter-like, ATP-binding domain	19.1717	0.00504946
264	IPR003593	AAA+ ATPase domain	14.0163	0.0169846
264	IPR011527	ABC transporter type 1, transmembrane domain	29.9854	0.0124011
264	IPR017871	ABC transporter-like, conserved site	25.6606	0.00160796
264	IPR036640	ABC transporter type 1, transmembrane domain superfamily	29.6522	0.0128204
264	Q	Secondary metabolites biosynthesis, transport and catabolism	12.7081	0.00064356
264	ABC_membrane	ABC transporter transmembrane region	29.3264	0.00662444
264	ABC_tran	ABC transporter	18.9538	0.00263983
264	IPR027417	P-loop containing nucleoside triphosphate hydrolase	5.93704	0.0134288
264	IPR003439	ABC transporter-like, ATP-binding domain	19.1717	0.00504946
264	IPR003593	AAA+ ATPase domain	14.0163	0.0169846
264	IPR011527	ABC transporter type 1, transmembrane domain	29.9854	0.0124011
264	IPR017871	ABC transporter-like, conserved site	25.6606	0.00160796
264	IPR036640	ABC transporter type 1, transmembrane domain superfamily	29.6522	0.0128204
264	Q	Secondary metabolites biosynthesis, transport and catabolism	12.7081	0.00064356
264	ABC_membrane	ABC transporter transmembrane region	29.3264	0.00662444
264	ABC_tran	ABC transporter	18.9538	0.00263983
264	IPR027417	P-loop containing nucleoside triphosphate hydrolase	5.93704	0.0134288
264	IPR003439	ABC transporter-like, ATP-binding domain	19.1717	0.00504946
264	IPR003593	AAA+ ATPase domain	14.0163	0.0169846
264	IPR011527	ABC transporter type 1, transmembrane domain	29.9854	0.0124011
264	IPR017871	ABC transporter-like, conserved site	25.6606	0.00160796
264	IPR036640	ABC transporter type 1, transmembrane domain superfamily	29.6522	0.0128204
264	Q	Secondary metabolites biosynthesis, transport and catabolism	12.7081	0.00064356
264	ABC_membrane	ABC transporter transmembrane region	29.3264	0.00662444
264	ABC_tran	ABC transporter	18.9538	0.00263983
264	IPR027417	P-loop containing nucleoside triphosphate hydrolase	5.93704	0.0134288
264	IPR003439	ABC transporter-like, ATP-binding domain	19.1717	0.00504946
264	IPR003593	AAA+ ATPase domain	14.0163	0.0169846
264	IPR011527	ABC transporter type 1, transmembrane domain	29.9854	0.0124011
264	IPR017871	ABC transporter-like, conserved site	25.6606	0.00160796
264	IPR036640	ABC transporter type 1, transmembrane domain superfamily	29.6522	0.0128204
264	Q	Secondary metabolites biosynthesis, transport and catabolism	12.7081	0.00064356
264	ABC_membrane	ABC transporter transmembrane region	29.3264	0.00662444
264	ABC_tran	ABC transporter	18.9538	0.00263983
264	IPR027417	P-loop containing nucleoside triphosphate hydrolase	5.93704	0.0134288
264	IPR003439	ABC transporter-like, ATP-binding domain	19.1717	0.00504946
264	IPR003593	AAA+ ATPase domain	14.0163	0.0169846
264	IPR011527	ABC transporter type 1, transmembrane domain	29.9854	0.0124011
264	IPR017871	ABC transporter-like, conserved site	25.6606	0.00160796
264	IPR036640	ABC transporter type 1, transmembrane domain superfamily	29.6522	0.0128204
264	Q	Secondary metabolites biosynthesis, transport and catabolism	12.7081	0.00064356
264	ABC_membrane	ABC transporter transmembrane region	29.3264	0.00662444
264	ABC_tran	ABC transporter	18.9538	0.00263983
264	IPR027417	P-loop containing nucleoside triphosphate hydrolase	5.93704	0.0134288
264	IPR003439	ABC transporter-like, ATP-binding domain	19.1717	0.00504946
264	IPR003593	AAA+ ATPase domain	14.0163	0.0169846
264	IPR011527	ABC transporter type 1, transmembrane domain	29.9854	0.0124011
264	IPR017871	ABC transporter-like, conserved site	25.6606	0.00160796
264	IPR036640	ABC transporter type 1, transmembrane domain superfamily	29.6522	0.0128204
264	Q	Secondary metabolites biosynthesis, transport and catabolism	12.7081	0.00064356
264	ABC_membrane	ABC transporter transmembrane region	29.3264	0.00662444
264	ABC_tran	ABC transporter	18.9538	0.00263983
264	IPR027417	P-loop containing nucleoside triphosphate hydrolase	5.93704	0.0134288
264	IPR003439	ABC transporter-like, ATP-binding domain	19.1717	0.00504946
264	IPR003593	AAA+ ATPase domain	14.0163	0.0169846
264	IPR011527	ABC transporter type 1, transmembrane domain	29.9854	0.0124011
264	IPR017871	ABC transporter-like, conserved site	25.6606	0.00160796
264	IPR036640	ABC transporter type 1, transmembrane domain superfamily	29.6522	0.0128204
264	Q	Secondary metabolites biosynthesis, transport and catabolism	12.7081	0.00064356
264	ABC_membrane	ABC transporter transmembrane region	29.3264	0.00662444
264	ABC_tran	ABC transporter	18.9538	0.00263983
264	IPR027417	P-loop containing nucleoside triphosphate hydrolase	5.93704	0.0134288
264	IPR003439	ABC transporter-like, ATP-binding domain	19.1717	0.00504946
264	IPR003593	AAA+ ATPase domain	14.0163	0.0169846
264	IPR011527	ABC transporter type 1, transmembrane domain	29.9854	0.0124011
264	IPR017871	ABC transporter-like, conserved site	25.6606	0.00160796
264	IPR036640	ABC transporter type 1, transmembrane domain superfamily	29.6522	0.0128204
264	Q	Secondary metabolites biosynthesis, transport and catabolism	12.7081	0.00064356
264	ABC_membrane	ABC transporter transmembrane region	29.3264	0.00662444
264	ABC_tran	ABC transporter	18.9538	0.00263983
264	IPR027417	P-loop containing nucleoside triphosphate hydrolase	5.93704	0.0134288
264	IPR003439	ABC transporter-like, ATP-binding domain	19.1717	0.00504946
264	IPR003593	AAA+ ATPase domain	14.0163	0.0169846
264	IPR011527	ABC transporter type 1, transmembrane domain	29.9854	0.0124011
264	IPR017871	ABC transporter-like, conserved site	25.6606	0.00160796
264	IPR036640	ABC transporter type 1, transmembrane domain superfamily	29.6522	0.0128204
264	Q	Secondary metabolites biosynthesis, transport and catabolism	12.7081	0.00064356
264	ABC_membrane	ABC transporter transmembrane region	29.3264	0.00662444
264	ABC_tran	ABC transporter	18.9538	0.00263983
264	IPR027417	P-loop containing nucleoside triphosphate hydrolase	5.93704	0.0134288
264	IPR003439	ABC transporter-like, ATP-binding domain	19.1717	0.00504946
264	IPR003593	AAA+ ATPase domain	14.0163	0.0169846
264	IPR011527	ABC transporter type 1, transmembrane domain	29.9854	0.0124011
264	IPR017871	ABC transporter-like, conserved site	25.6606	0.00160796
264	IPR036640	ABC transporter type 1, transmembrane domain superfamily	29.6522	0.0128204
264	Q	Secondary metabolites biosynthesis, transport and catabolism	12.7081	0.00064356
264	ABC_membrane	ABC transporter transmembrane region	29.3264	0.00662444
264	ABC_tran	ABC transporter	18.9538	0.00263983
264	IPR027417	P-loop containing nucleoside triphosphate hydrolase	5.93704	0.0134288
264	IPR003439	ABC transporter-like, ATP-binding domain	19.1717	0.00504946
264	IPR003593	AAA+ ATPase domain	14.0163	0.0169846
264	IPR011527	ABC transporter type 1, transmembrane domain	29.9854	0.0124011
264	IPR017871	ABC transporter-like, conserved site	25.6606	0.00160796
264	IPR036640	ABC transporter type 1, transmembrane domain superfamily	29.6522	0.0128204
264	Q	Secondary metabolites biosynthesis, transport and catabolism	12.7081	0.00064356
264	ABC_membrane	ABC transporter transmembrane region	29.3264	0.00662444
264	ABC_tran	ABC transporter	18.9538	0.00263983
264	IPR027417	P-loop containing nucleoside triphosphate hydrolase	5.93704	0.0134288
264	IPR003439	ABC transporter-like, ATP-binding domain	19.1717	0.00504946
264	IPR003593	AAA+ ATPase domain	14.0163	0.0169846
264	IPR011527	ABC transporter type 1, transmembrane domain	29.9854	0.0124011
264	IPR017871	ABC transporter-like, conserved site	25.6606	0.00160796
264	IPR036640	ABC transporter type 1, transmembrane domain superfamily	29.6522	0.0128204
264	Q	Secondary metabolites biosynthesis, transport and catabolism	12.7081	0.00064356
264	ABC_membrane	ABC transporter transmembrane region	29.3264	0.00662444
264	ABC_tran	ABC transporter	18.9538	0.00263983
264	IPR027417	P-loop containing nucleoside triphosphate hydrolase	5.93704	0.0134288
264	IPR003439	ABC transporter-like, ATP-binding domain	19.1717	0.00504946
264	IPR003593	AAA+ ATPase domain	14.0163	0.0169846
264	IPR011527	ABC transporter type 1, transmembrane domain	29.9854	0.0124011
264	IPR017871	ABC transporter-like, conserved site	25.6606	0.00160796
264	IPR036640	ABC transporter type 1, transmembrane domain superfamily	29.6522	0.0128204
264	Q	Secondary metabolites biosynthesis, transport and catabolism	12.7081	0.00064356
264	ABC_membrane	ABC transporter transmembrane region	29.3264	0.00662444
264	ABC_tran	ABC transporter	18.9538	0.00263983
264	IPR027417	P-loop containing nucleoside triphosphate hydrolase	5.93704	0.0134288
264	IPR003439	ABC transporter-like, ATP-binding domain	19.1717	0.00504946
264	IPR003593	AAA+ ATPase domain	14.0163	0.0169846
264	IPR011527	ABC transporter type 1, transmembrane domain	29.9854	0.0124011
264	IPR017871	ABC transporter-like, conserved site	25.6606	0.00160796
264	IPR036640	ABC transporter type 1, transmembrane domain superfamily	29.6522	0.0128204
264	Q	Secondary metabolites biosynthesis, transport and catabolism	12.7081	0.00064356
264	ABC_membrane	ABC transporter transmembrane region	29.3264	0.00662444
264	ABC_tran	ABC transporter	18.9538	0.00263983
264	IPR027417	P-loop containing nucleoside triphosphate hydrolase	5.93704	0.0134288
264	IPR003439	ABC transporter-like, ATP-binding domain	19.1717	0.00504946
264	IPR003593	AAA+ ATPase domain	14.0163	0.0169846
264	IPR011527	ABC transporter type 1, transmembrane domain	29.9854	0.0124011
264	IPR017871	ABC transporter-like, conserved site	25.6606	0.00160796
264	IPR036640	ABC transporter type 1, transmembrane domain superfamily	29.6522	0.0128204
264	Q	Secondary metabolites biosynthesis, transport and catabolism	12.7081	0.00064356
264	ABC_membrane	ABC transporter transmembrane region	29.3264	0.00662444
264	ABC_tran	ABC transporter	18.9538	0.00263983
264	IPR027417	P-loop containing nucleoside triphosphate hydrolase	5.93704	0.0134288
264	IPR003439	ABC transporter-like, ATP-binding domain	19.1717	0.00504946
264	IPR003593	AAA+ ATPase domain	14.0163	0.0169846
264	IPR011527	ABC transporter type 1, transmembrane domain	29.9854	0.0124011
264	IPR017871	ABC transporter-like, conserved site	25.6606	0.00160796
264	IPR036640	ABC transporter type 1, transmembrane domain superfamily	29.6522	0.0128204
264	Q	Secondary metabolites biosynthesis, transport and catabolism	12.7081	0.00064356
264	ABC_membrane	ABC transporter transmembrane region	29.3264	0.00662444
264	ABC_tran	ABC transporter	18.9538	0.00263983
264	IPR027417	P-loop containing nucleoside triphosphate hydrolase	5.93704	0.0134288
264	IPR003439	ABC transporter-like, ATP-binding domain	19.1717	0.00504946
264	IPR003593	AAA+ ATPase domain	14.0163	0.0169846
264	IPR011527	ABC transporter type 1, transmembrane domain	29.9854	0.0124011
264	IPR017871	ABC transporter-like, conserved site	25.6606	0.00160796
264	IPR036640	ABC transporter type 1, transmembrane domain superfamily	29.6522	0.0128204
264	Q	Secondary metabolites biosynthesis, transport and catabolism	12.7081	0.00064356
264	ABC_membrane	ABC transporter transmembrane region	29.3264	0.00662444
264	ABC_tran	ABC transporter	18.9538	0.00263983
264	IPR027417	P-loop containing nucleoside triphosphate hydrolase	5.93704	0.0134288
264	IPR003439	ABC transporter-like, ATP-binding domain	19.1717	0.00504946
264	IPR003593	AAA+ ATPase domain	14.0163	0.0169846
264	IPR011527	ABC transporter type 1, transmembrane domain	29.9854	0.0124011
264	IPR017871	ABC transporter-like, conserved site	25.6606	0.00160796
264	IPR036640	ABC transporter type 1, transmembrane domain superfamily	29.6522	0.0128204
264	Q	Secondary metabolites biosynthesis, transport and catabolism	12.7081	0.00064356
264	ABC_membrane	ABC transporter transmembrane region	29.3264	0.00662444
264	ABC_tran	ABC transporter	18.9538	0.00263983
264	IPR027417	P-loop containing nucleoside triphosphate hydrolase	5.93704	0.0134288
264	IPR003439	ABC transporter-like, ATP-binding domain	19.1717	0.00504946
264	IPR003593	AAA+ ATPase domain	14.0163	0.0169846
264	IPR011527	ABC transporter type 1, transmembrane domain	29.9854	0.0124011
264	IPR017871	ABC transporter-like, conserved site	25.6606	0.00160796
264	IPR036640	ABC transporter type 1, transmembrane domain superfamily	29.6522	0.0128204
264	Q	Secondary metabolites biosynthesis, transport and catabolism	12.7081	0.00064356
264	ABC_membrane	ABC transporter transmembrane region	29.3264	0.00662444
264	ABC_tran	ABC transporter	18.9538	0.00263983
264	IPR027417	P-loop containing nucleoside triphosphate hydrolase	5.93704	0.0134288
264	IPR003439	ABC transporter-like, ATP-binding domain	19.1717	0.00504946
264	IPR003593	AAA+ ATPase domain	14.0163	0.0169846
264	IPR011527	ABC transporter type 1, transmembrane domain	29.9854	0.0124011
264	IPR017871	ABC transporter-like, conserved site	25.6606	0.00160796
264	IPR036640	ABC transporter type 1, transmembrane domain superfamily	29.6522	0.0128204
264	Q	Secondary metabolites biosynthesis, transport and catabolism	12.7081	0.00064356
264	ABC_membrane	ABC transporter transmembrane region	29.3264	0.00662444
264	ABC_tran	ABC transporter	18.9538	0.00263983
264	IPR027417	P-loop containing nucleoside triphosphate hydrolase	5.93704	0.0134288
264	IPR003439	ABC transporter-like, ATP-binding domain	19.1717	0.00504946
264	IPR003593	AAA+ ATPase domain	14.0163	0.0169846
264	IPR011527	ABC transporter type 1, transmembrane domain	29.9854	0.0124011
264	IPR017871	ABC transporter-like, conserved site	25.6606	0.00160796
264	IPR036640	ABC transporter type 1, transmembrane domain superfamily	29.6522	0.0128204
264	Q	Secondary metabolites biosynthesis, transport and catabolism	12.7081	0.00064356
264	ABC_membrane	ABC transporter transmembrane region	29.3264	0.00662444
264	ABC_tran	ABC transporter	18.9538	0.00263983
264	IPR027417	P-loop containing nucleoside triphosphate hydrolase	5.93704	0.0134288
264	IPR003439	ABC transporter-like, ATP-binding domain	19.1717	0.00504946
264	IPR003593	AAA+ ATPase domain	14.0163	0.0169846
264	IPR011527	ABC transporter type 1, transmembrane domain	29.9854	0.0124011
264	IPR017871	ABC transporter-like, conserved site	25.6606	0.00160796
264	IPR036640	ABC transporter type 1, transmembrane domain superfamily	29.6522	0.0128204
264	Q	Secondary metabolites biosynthesis, transport and catabolism	12.7081	0.00064356
264	ABC_membrane	ABC transporter transmembrane region	29.3264	0.00662444
264	ABC_tran	ABC transporter	18.9538	0.00263983
264	IPR027417	P-loop containing nucleoside triphosphate hydrolase	5.93704	0.0134288
264	IPR003439	ABC transporter-like, ATP-binding domain	19.1717	0.00504946
264	IPR003593	AAA+ ATPase domain	14.0163	0.0169846
264	IPR011527	ABC transporter type 1, transmembrane domain	29.9854	0.0124011
264	IPR017871	ABC transporter-like, conserved site	25.6606	0.00160796
264	IPR036640	ABC transporter type 1, transmembrane domain superfamily	29.6522	0.0128204
264	Q	Secondary metabolites biosynthesis, transport and catabolism	12.7081	0.00064356
264	ABC_membrane	ABC transporter transmembrane region	29.3264	0.00662444
264	ABC_tran	ABC transporter	18.9538	0.00263983
264	IPR027417	P-loop containing nucleoside triphosphate hydrolase	5.93704	0.0134288
264	IPR003439	ABC transporter-like, ATP-binding domain	19.1717	0.00504946
264	IPR003593	AAA+ ATPase domain	14.0163	0.0169846
264	IPR011527	ABC transporter type 1, transmembrane domain	29.9854	0.0124011
264	IPR017871	ABC transporter-like, conserved site	25.6606	0.00160796
264	IPR036640	ABC transporter type 1, transmembrane domain superfamily	29.6522	0.0128204
264	Q	Secondary metabolites biosynthesis, transport and catabolism	12.7081	0.00064356
264	ABC_membrane	ABC transporter transmembrane region	29.3264	0.00662444
264	ABC_tran	ABC transporter	18.9538	0.00263983
264	IPR027417	P-loop containing nucleoside triphosphate hydrolase	5.93704	0.0134288
264	IPR003439	ABC transporter-like, ATP-binding domain	19.1717	0.00504946
264	IPR003593	AAA+ ATPase domain	14.0163	0.0169846
264	IPR011527	ABC transporter type 1, transmembrane domain	29.9854	0.0124011
264	IPR017871	ABC transporter-like, conserved site	25.6606	0.00160796
264	IPR036640	ABC transporter type 1, transmembrane domain superfamily	29.6522	0.0128204
264	Q	Secondary metabolites biosynthesis, transport and catabolism	12.7081	0.00064356
264	ABC_membrane	ABC transporter transmembrane region	29.3264	0.00662444
264	ABC_tran	ABC transporter	18.9538	0.00263983
264	IPR027417	P-loop containing nucleoside triphosphate hydrolase	5.93704	0.0134288
264	IPR003439	ABC transporter-like, ATP-binding domain	19.1717	0.00504946
264	IPR003593	AAA+ ATPase domain	14.0163	0.0169846
264	IPR011527	ABC transporter type 1, transmembrane domain	29.9854	0.0124011
264	IPR017871	ABC transporter-like, conserved site	25.6606	0.00160796
264	IPR036640	ABC transporter type 1, transmembrane domain superfamily	29.6522	0.0128204
264	Q	Secondary metabolites biosynthesis, transport and catabolism	12.7081	0.00064356
264	ABC_membrane	ABC transporter transmembrane region	29.3264	0.00662444
264	ABC_tran	ABC transporter	18.9538	0.00263983
264	IPR027417	P-loop containing nucleoside triphosphate hydrolase	5.93704	0.0134288
264	IPR003439	ABC transporter-like, ATP-binding domain	19.1717	0.00504946
264	IPR003593	AAA+ ATPase domain	14.0163	0.0169846
264	IPR011527	ABC transporter type 1, transmembrane domain	29.9854	0.0124011
264	IPR017871	ABC transporter-like, conserved site	25.6606	0.00160796
264	IPR036640	ABC transporter type 1, transmembrane domain superfamily	29.6522	0.0128204
264	Q	Secondary metabolites biosynthesis, transport and catabolism	12.7081	0.00064356
264	ABC_membrane	ABC transporter transmembrane region	29.3264	0.00662444
264	ABC_tran	ABC transporter	18.9538	0.00263983
264	IPR027417	P-loop containing nucleoside triphosphate hydrolase	5.93704	0.0134288
264	IPR003439	ABC transporter-like, ATP-binding domain	19.1717	0.00504946
264	IPR003593	AAA+ ATPase domain	14.0163	0.0169846
264	IPR011527	ABC transporter type 1, transmembrane domain	29.9854	0.0124011
264	IPR017871	ABC transporter-like, conserved site	25.6606	0.00160796
264	IPR036640	ABC transporter type 1, transmembrane domain superfamily	29.6522	0.0128204
264	Q	Secondary metabolites biosynthesis, transport and catabolism	12.7081	0.00064356
264	ABC_membrane	ABC transporter transmembrane region	29.3264	0.00662444
264	ABC_tran	ABC transporter	18.9538	0.00263983
264	IPR027417	P-loop containing nucleoside triphosphate hydrolase	5.93704	0.0134288
264	IPR003439	ABC transporter-like, ATP-binding domain	19.1717	0.00504946
264	IPR003593	AAA+ ATPase domain	14.0163	0.0169846
264	IPR011527	ABC transporter type 1, transmembrane domain	29.9854	0.0124011
264	IPR017871	ABC transporter-like, conserved site	25.6606	0.00160796
264	IPR036640	ABC transporter type 1, transmembrane domain superfamily	29.6522	0.0128204
264	Q	Secondary metabolites biosynthesis, transport and catabolism	12.7081	0.00064356
264	ABC_membrane	ABC transporter transmembrane region	29.3264	0.00662444
264	ABC_tran	ABC transporter	18.9538	0.00263983
264	IPR027417	P-loop containing nucleoside triphosphate hydrolase	5.93704	0.0134288
264	IPR003439	ABC transporter-like, ATP-binding domain	19.1717	0.00504946
264	IPR003593	AAA+ ATPase domain	14.0163	0.0169846
264	IPR011527	ABC transporter type 1, transmembrane domain	29.9854	0.0124011
264	IPR017871	ABC transporter-like, conserved site	25.6606	0.00160796
264	IPR036640	ABC transporter type 1, transmembrane domain superfamily	29.6522	0.0128204
264	Q	Secondary metabolites biosynthesis, transport and catabolism	12.7081	0.00064356
264	ABC_membrane	ABC transporter transmembrane region	29.3264	0.00662444
264	ABC_tran	ABC transporter	18.9538	0.00263983
264	IPR027417	P-loop containing nucleoside triphosphate hydrolase	5.93704	0.0134288
264	IPR003439	ABC transporter-like, ATP-binding domain	19.1717	0.00504946
264	IPR003593	AAA+ ATPase domain	14.0163	0.0169846
264	IPR011527	ABC transporter type 1, transmembrane domain	29.9854	0.0124011
264	IPR017871	ABC transporter-like, conserved site	25.6606	0.00160796
264	IPR036640	ABC transporter type 1, transmembrane domain superfamily	29.6522	0.0128204
264	Q	Secondary metabolites biosynthesis, transport and catabolism	12.7081	0.00064356
264	ABC_membrane	ABC transporter transmembrane region	29.3264	0.00662444
264	ABC_tran	ABC transporter	18.9538	0.00263983
264	IPR027417	P-loop containing nucleoside triphosphate hydrolase	5.93704	0.0134288
264	IPR003439	ABC transporter-like, ATP-binding domain	19.1717	0.00504946
264	IPR003593	AAA+ ATPase domain	14.0163	0.0169846
264	IPR011527	ABC transporter type 1, transmembrane domain	29.9854	0.0124011
264	IPR017871	ABC transporter-like, conserved site	25.6606	0.00160796
264	IPR036640	ABC transporter type 1, transmembrane domain superfamily	29.6522	0.0128204
264	Q	Secondary metabolites biosynthesis, transport and catabolism	12.7081	0.00064356
264	ABC_membrane	ABC transporter transmembrane region	29.3264	0.00662444
264	ABC_tran	ABC transporter	18.9538	0.00263983
264	IPR027417	P-loop containing nucleoside triphosphate hydrolase	5.93704	0.0134288
264	IPR003439	ABC transporter-like, ATP-binding domain	19.1717	0.00504946
264	IPR003593	AAA+ ATPase domain	14.0163	0.0169846
264	IPR011527	ABC transporter type 1, transmembrane domain	29.9854	0.0124011
264	IPR017871	ABC transporter-like, conserved site	25.6606	0.00160796
264	IPR036640	ABC transporter type 1, transmembrane domain superfamily	29.6522	0.0128204
265	ko:K08770	ubiquitin C	254.162	5.31e-11
265	ubiquitin	Ubiquitin family	140.458	4.41e-09
265	IPR000626	Ubiquitin-like domain	111.196	4.14e-08
265	IPR019954	Ubiquitin conserved site	381.243	4.93e-11
265	IPR019956	Ubiquitin domain	213.496	1.3e-09
265	IPR029071	Ubiquitin-like domain superfamily	72.127	3.83e-07
265	IPR050158	Ubiquitin and ubiquitin-like	232.061	8.24e-10
265	ko:K08770	ubiquitin C	254.162	5.31e-11
265	ubiquitin	Ubiquitin family	140.458	4.41e-09
265	IPR000626	Ubiquitin-like domain	111.196	4.14e-08
265	IPR019954	Ubiquitin conserved site	381.243	4.93e-11
265	IPR019956	Ubiquitin domain	213.496	1.3e-09
265	IPR029071	Ubiquitin-like domain superfamily	72.127	3.83e-07
265	IPR050158	Ubiquitin and ubiquitin-like	232.061	8.24e-10
265	ko:K08770	ubiquitin C	254.162	5.31e-11
265	ubiquitin	Ubiquitin family	140.458	4.41e-09
265	IPR000626	Ubiquitin-like domain	111.196	4.14e-08
265	IPR019954	Ubiquitin conserved site	381.243	4.93e-11
265	IPR019956	Ubiquitin domain	213.496	1.3e-09
265	IPR029071	Ubiquitin-like domain superfamily	72.127	3.83e-07
265	IPR050158	Ubiquitin and ubiquitin-like	232.061	8.24e-10
265	ko:K08770	ubiquitin C	254.162	5.31e-11
265	ubiquitin	Ubiquitin family	140.458	4.41e-09
265	IPR000626	Ubiquitin-like domain	111.196	4.14e-08
265	IPR019954	Ubiquitin conserved site	381.243	4.93e-11
265	IPR019956	Ubiquitin domain	213.496	1.3e-09
265	IPR029071	Ubiquitin-like domain superfamily	72.127	3.83e-07
265	IPR050158	Ubiquitin and ubiquitin-like	232.061	8.24e-10
265	ko:K08770	ubiquitin C	254.162	5.31e-11
265	ubiquitin	Ubiquitin family	140.458	4.41e-09
265	IPR000626	Ubiquitin-like domain	111.196	4.14e-08
265	IPR019954	Ubiquitin conserved site	381.243	4.93e-11
265	IPR019956	Ubiquitin domain	213.496	1.3e-09
265	IPR029071	Ubiquitin-like domain superfamily	72.127	3.83e-07
265	IPR050158	Ubiquitin and ubiquitin-like	232.061	8.24e-10
265	ko:K08770	ubiquitin C	254.162	5.31e-11
265	ubiquitin	Ubiquitin family	140.458	4.41e-09
265	IPR000626	Ubiquitin-like domain	111.196	4.14e-08
265	IPR019954	Ubiquitin conserved site	381.243	4.93e-11
265	IPR019956	Ubiquitin domain	213.496	1.3e-09
265	IPR029071	Ubiquitin-like domain superfamily	72.127	3.83e-07
265	IPR050158	Ubiquitin and ubiquitin-like	232.061	8.24e-10
265	ko:K08770	ubiquitin C	254.162	5.31e-11
265	ubiquitin	Ubiquitin family	140.458	4.41e-09
265	IPR000626	Ubiquitin-like domain	111.196	4.14e-08
265	IPR019954	Ubiquitin conserved site	381.243	4.93e-11
265	IPR019956	Ubiquitin domain	213.496	1.3e-09
265	IPR029071	Ubiquitin-like domain superfamily	72.127	3.83e-07
265	IPR050158	Ubiquitin and ubiquitin-like	232.061	8.24e-10
265	ko:K08770	ubiquitin C	254.162	5.31e-11
265	ubiquitin	Ubiquitin family	140.458	4.41e-09
265	IPR000626	Ubiquitin-like domain	111.196	4.14e-08
265	IPR019954	Ubiquitin conserved site	381.243	4.93e-11
265	IPR019956	Ubiquitin domain	213.496	1.3e-09
265	IPR029071	Ubiquitin-like domain superfamily	72.127	3.83e-07
265	IPR050158	Ubiquitin and ubiquitin-like	232.061	8.24e-10
265	ko:K08770	ubiquitin C	254.162	5.31e-11
265	ubiquitin	Ubiquitin family	140.458	4.41e-09
265	IPR000626	Ubiquitin-like domain	111.196	4.14e-08
265	IPR019954	Ubiquitin conserved site	381.243	4.93e-11
265	IPR019956	Ubiquitin domain	213.496	1.3e-09
265	IPR029071	Ubiquitin-like domain superfamily	72.127	3.83e-07
265	IPR050158	Ubiquitin and ubiquitin-like	232.061	8.24e-10
265	ko:K08770	ubiquitin C	254.162	5.31e-11
265	ubiquitin	Ubiquitin family	140.458	4.41e-09
265	IPR000626	Ubiquitin-like domain	111.196	4.14e-08
265	IPR019954	Ubiquitin conserved site	381.243	4.93e-11
265	IPR019956	Ubiquitin domain	213.496	1.3e-09
265	IPR029071	Ubiquitin-like domain superfamily	72.127	3.83e-07
265	IPR050158	Ubiquitin and ubiquitin-like	232.061	8.24e-10
265	ko:K08770	ubiquitin C	254.162	5.31e-11
265	ubiquitin	Ubiquitin family	140.458	4.41e-09
265	IPR000626	Ubiquitin-like domain	111.196	4.14e-08
265	IPR019954	Ubiquitin conserved site	381.243	4.93e-11
265	IPR019956	Ubiquitin domain	213.496	1.3e-09
265	IPR029071	Ubiquitin-like domain superfamily	72.127	3.83e-07
265	IPR050158	Ubiquitin and ubiquitin-like	232.061	8.24e-10
265	ko:K08770	ubiquitin C	254.162	5.31e-11
265	ubiquitin	Ubiquitin family	140.458	4.41e-09
265	IPR000626	Ubiquitin-like domain	111.196	4.14e-08
265	IPR019954	Ubiquitin conserved site	381.243	4.93e-11
265	IPR019956	Ubiquitin domain	213.496	1.3e-09
265	IPR029071	Ubiquitin-like domain superfamily	72.127	3.83e-07
265	IPR050158	Ubiquitin and ubiquitin-like	232.061	8.24e-10
265	ko:K08770	ubiquitin C	254.162	5.31e-11
265	ubiquitin	Ubiquitin family	140.458	4.41e-09
265	IPR000626	Ubiquitin-like domain	111.196	4.14e-08
265	IPR019954	Ubiquitin conserved site	381.243	4.93e-11
265	IPR019956	Ubiquitin domain	213.496	1.3e-09
265	IPR029071	Ubiquitin-like domain superfamily	72.127	3.83e-07
265	IPR050158	Ubiquitin and ubiquitin-like	232.061	8.24e-10
265	ko:K08770	ubiquitin C	254.162	5.31e-11
265	ubiquitin	Ubiquitin family	140.458	4.41e-09
265	IPR000626	Ubiquitin-like domain	111.196	4.14e-08
265	IPR019954	Ubiquitin conserved site	381.243	4.93e-11
265	IPR019956	Ubiquitin domain	213.496	1.3e-09
265	IPR029071	Ubiquitin-like domain superfamily	72.127	3.83e-07
265	IPR050158	Ubiquitin and ubiquitin-like	232.061	8.24e-10
265	ko:K08770	ubiquitin C	254.162	5.31e-11
265	ubiquitin	Ubiquitin family	140.458	4.41e-09
265	IPR000626	Ubiquitin-like domain	111.196	4.14e-08
265	IPR019954	Ubiquitin conserved site	381.243	4.93e-11
265	IPR019956	Ubiquitin domain	213.496	1.3e-09
265	IPR029071	Ubiquitin-like domain superfamily	72.127	3.83e-07
265	IPR050158	Ubiquitin and ubiquitin-like	232.061	8.24e-10
265	ko:K08770	ubiquitin C	254.162	5.31e-11
265	ubiquitin	Ubiquitin family	140.458	4.41e-09
265	IPR000626	Ubiquitin-like domain	111.196	4.14e-08
265	IPR019954	Ubiquitin conserved site	381.243	4.93e-11
265	IPR019956	Ubiquitin domain	213.496	1.3e-09
265	IPR029071	Ubiquitin-like domain superfamily	72.127	3.83e-07
265	IPR050158	Ubiquitin and ubiquitin-like	232.061	8.24e-10
265	ko:K08770	ubiquitin C	254.162	5.31e-11
265	ubiquitin	Ubiquitin family	140.458	4.41e-09
265	IPR000626	Ubiquitin-like domain	111.196	4.14e-08
265	IPR019954	Ubiquitin conserved site	381.243	4.93e-11
265	IPR019956	Ubiquitin domain	213.496	1.3e-09
265	IPR029071	Ubiquitin-like domain superfamily	72.127	3.83e-07
265	IPR050158	Ubiquitin and ubiquitin-like	232.061	8.24e-10
265	ko:K08770	ubiquitin C	254.162	5.31e-11
265	ubiquitin	Ubiquitin family	140.458	4.41e-09
265	IPR000626	Ubiquitin-like domain	111.196	4.14e-08
265	IPR019954	Ubiquitin conserved site	381.243	4.93e-11
265	IPR019956	Ubiquitin domain	213.496	1.3e-09
265	IPR029071	Ubiquitin-like domain superfamily	72.127	3.83e-07
265	IPR050158	Ubiquitin and ubiquitin-like	232.061	8.24e-10
265	ko:K08770	ubiquitin C	254.162	5.31e-11
265	ubiquitin	Ubiquitin family	140.458	4.41e-09
265	IPR000626	Ubiquitin-like domain	111.196	4.14e-08
265	IPR019954	Ubiquitin conserved site	381.243	4.93e-11
265	IPR019956	Ubiquitin domain	213.496	1.3e-09
265	IPR029071	Ubiquitin-like domain superfamily	72.127	3.83e-07
265	IPR050158	Ubiquitin and ubiquitin-like	232.061	8.24e-10
265	ko:K08770	ubiquitin C	254.162	5.31e-11
265	ubiquitin	Ubiquitin family	140.458	4.41e-09
265	IPR000626	Ubiquitin-like domain	111.196	4.14e-08
265	IPR019954	Ubiquitin conserved site	381.243	4.93e-11
265	IPR019956	Ubiquitin domain	213.496	1.3e-09
265	IPR029071	Ubiquitin-like domain superfamily	72.127	3.83e-07
265	IPR050158	Ubiquitin and ubiquitin-like	232.061	8.24e-10
265	ko:K08770	ubiquitin C	254.162	5.31e-11
265	ubiquitin	Ubiquitin family	140.458	4.41e-09
265	IPR000626	Ubiquitin-like domain	111.196	4.14e-08
265	IPR019954	Ubiquitin conserved site	381.243	4.93e-11
265	IPR019956	Ubiquitin domain	213.496	1.3e-09
265	IPR029071	Ubiquitin-like domain superfamily	72.127	3.83e-07
265	IPR050158	Ubiquitin and ubiquitin-like	232.061	8.24e-10
265	ko:K08770	ubiquitin C	254.162	5.31e-11
265	ubiquitin	Ubiquitin family	140.458	4.41e-09
265	IPR000626	Ubiquitin-like domain	111.196	4.14e-08
265	IPR019954	Ubiquitin conserved site	381.243	4.93e-11
265	IPR019956	Ubiquitin domain	213.496	1.3e-09
265	IPR029071	Ubiquitin-like domain superfamily	72.127	3.83e-07
265	IPR050158	Ubiquitin and ubiquitin-like	232.061	8.24e-10
265	ko:K08770	ubiquitin C	254.162	5.31e-11
265	ubiquitin	Ubiquitin family	140.458	4.41e-09
265	IPR000626	Ubiquitin-like domain	111.196	4.14e-08
265	IPR019954	Ubiquitin conserved site	381.243	4.93e-11
265	IPR019956	Ubiquitin domain	213.496	1.3e-09
265	IPR029071	Ubiquitin-like domain superfamily	72.127	3.83e-07
265	IPR050158	Ubiquitin and ubiquitin-like	232.061	8.24e-10
265	ko:K08770	ubiquitin C	254.162	5.31e-11
265	ubiquitin	Ubiquitin family	140.458	4.41e-09
265	IPR000626	Ubiquitin-like domain	111.196	4.14e-08
265	IPR019954	Ubiquitin conserved site	381.243	4.93e-11
265	IPR019956	Ubiquitin domain	213.496	1.3e-09
265	IPR029071	Ubiquitin-like domain superfamily	72.127	3.83e-07
265	IPR050158	Ubiquitin and ubiquitin-like	232.061	8.24e-10
265	ko:K08770	ubiquitin C	254.162	5.31e-11
265	ubiquitin	Ubiquitin family	140.458	4.41e-09
265	IPR000626	Ubiquitin-like domain	111.196	4.14e-08
265	IPR019954	Ubiquitin conserved site	381.243	4.93e-11
265	IPR019956	Ubiquitin domain	213.496	1.3e-09
265	IPR029071	Ubiquitin-like domain superfamily	72.127	3.83e-07
265	IPR050158	Ubiquitin and ubiquitin-like	232.061	8.24e-10
265	ko:K08770	ubiquitin C	254.162	5.31e-11
265	ubiquitin	Ubiquitin family	140.458	4.41e-09
265	IPR000626	Ubiquitin-like domain	111.196	4.14e-08
265	IPR019954	Ubiquitin conserved site	381.243	4.93e-11
265	IPR019956	Ubiquitin domain	213.496	1.3e-09
265	IPR029071	Ubiquitin-like domain superfamily	72.127	3.83e-07
265	IPR050158	Ubiquitin and ubiquitin-like	232.061	8.24e-10
265	ko:K08770	ubiquitin C	254.162	5.31e-11
265	ubiquitin	Ubiquitin family	140.458	4.41e-09
265	IPR000626	Ubiquitin-like domain	111.196	4.14e-08
265	IPR019954	Ubiquitin conserved site	381.243	4.93e-11
265	IPR019956	Ubiquitin domain	213.496	1.3e-09
265	IPR029071	Ubiquitin-like domain superfamily	72.127	3.83e-07
265	IPR050158	Ubiquitin and ubiquitin-like	232.061	8.24e-10
265	ko:K08770	ubiquitin C	254.162	5.31e-11
265	ubiquitin	Ubiquitin family	140.458	4.41e-09
265	IPR000626	Ubiquitin-like domain	111.196	4.14e-08
265	IPR019954	Ubiquitin conserved site	381.243	4.93e-11
265	IPR019956	Ubiquitin domain	213.496	1.3e-09
265	IPR029071	Ubiquitin-like domain superfamily	72.127	3.83e-07
265	IPR050158	Ubiquitin and ubiquitin-like	232.061	8.24e-10
265	ko:K08770	ubiquitin C	254.162	5.31e-11
265	ubiquitin	Ubiquitin family	140.458	4.41e-09
265	IPR000626	Ubiquitin-like domain	111.196	4.14e-08
265	IPR019954	Ubiquitin conserved site	381.243	4.93e-11
265	IPR019956	Ubiquitin domain	213.496	1.3e-09
265	IPR029071	Ubiquitin-like domain superfamily	72.127	3.83e-07
265	IPR050158	Ubiquitin and ubiquitin-like	232.061	8.24e-10
265	ko:K08770	ubiquitin C	254.162	5.31e-11
265	ubiquitin	Ubiquitin family	140.458	4.41e-09
265	IPR000626	Ubiquitin-like domain	111.196	4.14e-08
265	IPR019954	Ubiquitin conserved site	381.243	4.93e-11
265	IPR019956	Ubiquitin domain	213.496	1.3e-09
265	IPR029071	Ubiquitin-like domain superfamily	72.127	3.83e-07
265	IPR050158	Ubiquitin and ubiquitin-like	232.061	8.24e-10
268	1.14.11.17	taurine dioxygenase	238.277	0.0329784
268	3.4.25.1	proteasome endopeptidase complex	102.119	0.00150662
268	Proteasome	Proteasome subunit	95.3107	0.00694924
268	1.14.11.17	taurine dioxygenase	238.277	0.0329784
268	3.4.25.1	proteasome endopeptidase complex	102.119	0.00150662
268	Proteasome	Proteasome subunit	95.3107	0.00694924
268	1.14.11.17	taurine dioxygenase	238.277	0.0329784
268	3.4.25.1	proteasome endopeptidase complex	102.119	0.00150662
268	Proteasome	Proteasome subunit	95.3107	0.00694924
268	1.14.11.17	taurine dioxygenase	238.277	0.0329784
268	3.4.25.1	proteasome endopeptidase complex	102.119	0.00150662
268	Proteasome	Proteasome subunit	95.3107	0.00694924
268	1.14.11.17	taurine dioxygenase	238.277	0.0329784
268	3.4.25.1	proteasome endopeptidase complex	102.119	0.00150662
268	Proteasome	Proteasome subunit	95.3107	0.00694924
268	1.14.11.17	taurine dioxygenase	238.277	0.0329784
268	3.4.25.1	proteasome endopeptidase complex	102.119	0.00150662
268	Proteasome	Proteasome subunit	95.3107	0.00694924
268	1.14.11.17	taurine dioxygenase	238.277	0.0329784
268	3.4.25.1	proteasome endopeptidase complex	102.119	0.00150662
268	Proteasome	Proteasome subunit	95.3107	0.00694924
268	1.14.11.17	taurine dioxygenase	238.277	0.0329784
268	3.4.25.1	proteasome endopeptidase complex	102.119	0.00150662
268	Proteasome	Proteasome subunit	95.3107	0.00694924
268	1.14.11.17	taurine dioxygenase	238.277	0.0329784
268	3.4.25.1	proteasome endopeptidase complex	102.119	0.00150662
268	Proteasome	Proteasome subunit	95.3107	0.00694924
268	1.14.11.17	taurine dioxygenase	238.277	0.0329784
268	3.4.25.1	proteasome endopeptidase complex	102.119	0.00150662
268	Proteasome	Proteasome subunit	95.3107	0.00694924
268	1.14.11.17	taurine dioxygenase	238.277	0.0329784
268	3.4.25.1	proteasome endopeptidase complex	102.119	0.00150662
268	Proteasome	Proteasome subunit	95.3107	0.00694924
268	1.14.11.17	taurine dioxygenase	238.277	0.0329784
268	3.4.25.1	proteasome endopeptidase complex	102.119	0.00150662
268	Proteasome	Proteasome subunit	95.3107	0.00694924
268	1.14.11.17	taurine dioxygenase	238.277	0.0329784
268	3.4.25.1	proteasome endopeptidase complex	102.119	0.00150662
268	Proteasome	Proteasome subunit	95.3107	0.00694924
268	1.14.11.17	taurine dioxygenase	238.277	0.0329784
268	3.4.25.1	proteasome endopeptidase complex	102.119	0.00150662
268	Proteasome	Proteasome subunit	95.3107	0.00694924
268	1.14.11.17	taurine dioxygenase	238.277	0.0329784
268	3.4.25.1	proteasome endopeptidase complex	102.119	0.00150662
268	Proteasome	Proteasome subunit	95.3107	0.00694924
268	1.14.11.17	taurine dioxygenase	238.277	0.0329784
268	3.4.25.1	proteasome endopeptidase complex	102.119	0.00150662
268	Proteasome	Proteasome subunit	95.3107	0.00694924
268	1.14.11.17	taurine dioxygenase	238.277	0.0329784
268	3.4.25.1	proteasome endopeptidase complex	102.119	0.00150662
268	Proteasome	Proteasome subunit	95.3107	0.00694924
268	1.14.11.17	taurine dioxygenase	238.277	0.0329784
268	3.4.25.1	proteasome endopeptidase complex	102.119	0.00150662
268	Proteasome	Proteasome subunit	95.3107	0.00694924
268	1.14.11.17	taurine dioxygenase	238.277	0.0329784
268	3.4.25.1	proteasome endopeptidase complex	102.119	0.00150662
268	Proteasome	Proteasome subunit	95.3107	0.00694924
268	1.14.11.17	taurine dioxygenase	238.277	0.0329784
268	3.4.25.1	proteasome endopeptidase complex	102.119	0.00150662
268	Proteasome	Proteasome subunit	95.3107	0.00694924
268	1.14.11.17	taurine dioxygenase	238.277	0.0329784
268	3.4.25.1	proteasome endopeptidase complex	102.119	0.00150662
268	Proteasome	Proteasome subunit	95.3107	0.00694924
268	1.14.11.17	taurine dioxygenase	238.277	0.0329784
268	3.4.25.1	proteasome endopeptidase complex	102.119	0.00150662
268	Proteasome	Proteasome subunit	95.3107	0.00694924
268	1.14.11.17	taurine dioxygenase	238.277	0.0329784
268	3.4.25.1	proteasome endopeptidase complex	102.119	0.00150662
268	Proteasome	Proteasome subunit	95.3107	0.00694924
268	1.14.11.17	taurine dioxygenase	238.277	0.0329784
268	3.4.25.1	proteasome endopeptidase complex	102.119	0.00150662
268	Proteasome	Proteasome subunit	95.3107	0.00694924
268	1.14.11.17	taurine dioxygenase	238.277	0.0329784
268	3.4.25.1	proteasome endopeptidase complex	102.119	0.00150662
268	Proteasome	Proteasome subunit	95.3107	0.00694924
268	1.14.11.17	taurine dioxygenase	238.277	0.0329784
268	3.4.25.1	proteasome endopeptidase complex	102.119	0.00150662
268	Proteasome	Proteasome subunit	95.3107	0.00694924
268	1.14.11.17	taurine dioxygenase	238.277	0.0329784
268	3.4.25.1	proteasome endopeptidase complex	102.119	0.00150662
268	Proteasome	Proteasome subunit	95.3107	0.00694924
268	1.14.11.17	taurine dioxygenase	238.277	0.0329784
268	3.4.25.1	proteasome endopeptidase complex	102.119	0.00150662
268	Proteasome	Proteasome subunit	95.3107	0.00694924
268	1.14.11.17	taurine dioxygenase	238.277	0.0329784
268	3.4.25.1	proteasome endopeptidase complex	102.119	0.00150662
268	Proteasome	Proteasome subunit	95.3107	0.00694924
268	1.14.11.17	taurine dioxygenase	238.277	0.0329784
268	3.4.25.1	proteasome endopeptidase complex	102.119	0.00150662
268	Proteasome	Proteasome subunit	95.3107	0.00694924
268	1.14.11.17	taurine dioxygenase	238.277	0.0329784
268	3.4.25.1	proteasome endopeptidase complex	102.119	0.00150662
268	Proteasome	Proteasome subunit	95.3107	0.00694924
268	1.14.11.17	taurine dioxygenase	238.277	0.0329784
268	3.4.25.1	proteasome endopeptidase complex	102.119	0.00150662
268	Proteasome	Proteasome subunit	95.3107	0.00694924
268	1.14.11.17	taurine dioxygenase	238.277	0.0329784
268	3.4.25.1	proteasome endopeptidase complex	102.119	0.00150662
268	Proteasome	Proteasome subunit	95.3107	0.00694924
268	1.14.11.17	taurine dioxygenase	238.277	0.0329784
268	3.4.25.1	proteasome endopeptidase complex	102.119	0.00150662
268	Proteasome	Proteasome subunit	95.3107	0.00694924
268	1.14.11.17	taurine dioxygenase	238.277	0.0329784
268	3.4.25.1	proteasome endopeptidase complex	102.119	0.00150662
268	Proteasome	Proteasome subunit	95.3107	0.00694924
268	1.14.11.17	taurine dioxygenase	238.277	0.0329784
268	3.4.25.1	proteasome endopeptidase complex	102.119	0.00150662
268	Proteasome	Proteasome subunit	95.3107	0.00694924
268	1.14.11.17	taurine dioxygenase	238.277	0.0329784
268	3.4.25.1	proteasome endopeptidase complex	102.119	0.00150662
268	Proteasome	Proteasome subunit	95.3107	0.00694924
268	1.14.11.17	taurine dioxygenase	238.277	0.0329784
268	3.4.25.1	proteasome endopeptidase complex	102.119	0.00150662
268	Proteasome	Proteasome subunit	95.3107	0.00694924
268	1.14.11.17	taurine dioxygenase	238.277	0.0329784
268	3.4.25.1	proteasome endopeptidase complex	102.119	0.00150662
268	Proteasome	Proteasome subunit	95.3107	0.00694924
268	1.14.11.17	taurine dioxygenase	238.277	0.0329784
268	3.4.25.1	proteasome endopeptidase complex	102.119	0.00150662
268	Proteasome	Proteasome subunit	95.3107	0.00694924
268	1.14.11.17	taurine dioxygenase	238.277	0.0329784
268	3.4.25.1	proteasome endopeptidase complex	102.119	0.00150662
268	Proteasome	Proteasome subunit	95.3107	0.00694924
268	1.14.11.17	taurine dioxygenase	238.277	0.0329784
268	3.4.25.1	proteasome endopeptidase complex	102.119	0.00150662
268	Proteasome	Proteasome subunit	95.3107	0.00694924
268	1.14.11.17	taurine dioxygenase	238.277	0.0329784
268	3.4.25.1	proteasome endopeptidase complex	102.119	0.00150662
268	Proteasome	Proteasome subunit	95.3107	0.00694924
268	1.14.11.17	taurine dioxygenase	238.277	0.0329784
268	3.4.25.1	proteasome endopeptidase complex	102.119	0.00150662
268	Proteasome	Proteasome subunit	95.3107	0.00694924
268	1.14.11.17	taurine dioxygenase	238.277	0.0329784
268	3.4.25.1	proteasome endopeptidase complex	102.119	0.00150662
268	Proteasome	Proteasome subunit	95.3107	0.00694924
268	1.14.11.17	taurine dioxygenase	238.277	0.0329784
268	3.4.25.1	proteasome endopeptidase complex	102.119	0.00150662
268	Proteasome	Proteasome subunit	95.3107	0.00694924
268	1.14.11.17	taurine dioxygenase	238.277	0.0329784
268	3.4.25.1	proteasome endopeptidase complex	102.119	0.00150662
268	Proteasome	Proteasome subunit	95.3107	0.00694924
268	1.14.11.17	taurine dioxygenase	238.277	0.0329784
268	3.4.25.1	proteasome endopeptidase complex	102.119	0.00150662
268	Proteasome	Proteasome subunit	95.3107	0.00694924
268	1.14.11.17	taurine dioxygenase	238.277	0.0329784
268	3.4.25.1	proteasome endopeptidase complex	102.119	0.00150662
268	Proteasome	Proteasome subunit	95.3107	0.00694924
268	1.14.11.17	taurine dioxygenase	238.277	0.0329784
268	3.4.25.1	proteasome endopeptidase complex	102.119	0.00150662
268	Proteasome	Proteasome subunit	95.3107	0.00694924
268	1.14.11.17	taurine dioxygenase	238.277	0.0329784
268	3.4.25.1	proteasome endopeptidase complex	102.119	0.00150662
268	Proteasome	Proteasome subunit	95.3107	0.00694924
268	1.14.11.17	taurine dioxygenase	238.277	0.0329784
268	3.4.25.1	proteasome endopeptidase complex	102.119	0.00150662
268	Proteasome	Proteasome subunit	95.3107	0.00694924
268	1.14.11.17	taurine dioxygenase	238.277	0.0329784
268	3.4.25.1	proteasome endopeptidase complex	102.119	0.00150662
268	Proteasome	Proteasome subunit	95.3107	0.00694924
268	1.14.11.17	taurine dioxygenase	238.277	0.0329784
268	3.4.25.1	proteasome endopeptidase complex	102.119	0.00150662
268	Proteasome	Proteasome subunit	95.3107	0.00694924
268	1.14.11.17	taurine dioxygenase	238.277	0.0329784
268	3.4.25.1	proteasome endopeptidase complex	102.119	0.00150662
268	Proteasome	Proteasome subunit	95.3107	0.00694924
268	1.14.11.17	taurine dioxygenase	238.277	0.0329784
268	3.4.25.1	proteasome endopeptidase complex	102.119	0.00150662
268	Proteasome	Proteasome subunit	95.3107	0.00694924
287	Clat_adaptor_s	Clathrin adaptor complex small chain	247.102	0.0426737
287	Clat_adaptor_s	Clathrin adaptor complex small chain	247.102	0.0426737
287	Clat_adaptor_s	Clathrin adaptor complex small chain	247.102	0.0426737
287	Clat_adaptor_s	Clathrin adaptor complex small chain	247.102	0.0426737
287	Clat_adaptor_s	Clathrin adaptor complex small chain	247.102	0.0426737
287	Clat_adaptor_s	Clathrin adaptor complex small chain	247.102	0.0426737
287	Clat_adaptor_s	Clathrin adaptor complex small chain	247.102	0.0426737
287	Clat_adaptor_s	Clathrin adaptor complex small chain	247.102	0.0426737
287	Clat_adaptor_s	Clathrin adaptor complex small chain	247.102	0.0426737
287	Clat_adaptor_s	Clathrin adaptor complex small chain	247.102	0.0426737
287	Clat_adaptor_s	Clathrin adaptor complex small chain	247.102	0.0426737
287	Clat_adaptor_s	Clathrin adaptor complex small chain	247.102	0.0426737
287	Clat_adaptor_s	Clathrin adaptor complex small chain	247.102	0.0426737
287	Clat_adaptor_s	Clathrin adaptor complex small chain	247.102	0.0426737
287	Clat_adaptor_s	Clathrin adaptor complex small chain	247.102	0.0426737
287	Clat_adaptor_s	Clathrin adaptor complex small chain	247.102	0.0426737
287	Clat_adaptor_s	Clathrin adaptor complex small chain	247.102	0.0426737
287	Clat_adaptor_s	Clathrin adaptor complex small chain	247.102	0.0426737
287	Clat_adaptor_s	Clathrin adaptor complex small chain	247.102	0.0426737
287	Clat_adaptor_s	Clathrin adaptor complex small chain	247.102	0.0426737
287	Clat_adaptor_s	Clathrin adaptor complex small chain	247.102	0.0426737
287	Clat_adaptor_s	Clathrin adaptor complex small chain	247.102	0.0426737
287	Clat_adaptor_s	Clathrin adaptor complex small chain	247.102	0.0426737
287	Clat_adaptor_s	Clathrin adaptor complex small chain	247.102	0.0426737
289	O	Posttranslational modification, protein turnover, chaperones	4.59487	0.0125989
289	IPR000626	Ubiquitin-like domain	79.4256	0.0181982
289	IPR029071	Ubiquitin-like domain superfamily	68.6924	0.00069746
289	O	Posttranslational modification, protein turnover, chaperones	4.59487	0.0125989
289	IPR000626	Ubiquitin-like domain	79.4256	0.0181982
289	IPR029071	Ubiquitin-like domain superfamily	68.6924	0.00069746
289	O	Posttranslational modification, protein turnover, chaperones	4.59487	0.0125989
289	IPR000626	Ubiquitin-like domain	79.4256	0.0181982
289	IPR029071	Ubiquitin-like domain superfamily	68.6924	0.00069746
289	O	Posttranslational modification, protein turnover, chaperones	4.59487	0.0125989
289	IPR000626	Ubiquitin-like domain	79.4256	0.0181982
289	IPR029071	Ubiquitin-like domain superfamily	68.6924	0.00069746
289	O	Posttranslational modification, protein turnover, chaperones	4.59487	0.0125989
289	IPR000626	Ubiquitin-like domain	79.4256	0.0181982
289	IPR029071	Ubiquitin-like domain superfamily	68.6924	0.00069746
289	O	Posttranslational modification, protein turnover, chaperones	4.59487	0.0125989
289	IPR000626	Ubiquitin-like domain	79.4256	0.0181982
289	IPR029071	Ubiquitin-like domain superfamily	68.6924	0.00069746
289	O	Posttranslational modification, protein turnover, chaperones	4.59487	0.0125989
289	IPR000626	Ubiquitin-like domain	79.4256	0.0181982
289	IPR029071	Ubiquitin-like domain superfamily	68.6924	0.00069746
289	O	Posttranslational modification, protein turnover, chaperones	4.59487	0.0125989
289	IPR000626	Ubiquitin-like domain	79.4256	0.0181982
289	IPR029071	Ubiquitin-like domain superfamily	68.6924	0.00069746
289	O	Posttranslational modification, protein turnover, chaperones	4.59487	0.0125989
289	IPR000626	Ubiquitin-like domain	79.4256	0.0181982
289	IPR029071	Ubiquitin-like domain superfamily	68.6924	0.00069746
289	O	Posttranslational modification, protein turnover, chaperones	4.59487	0.0125989
289	IPR000626	Ubiquitin-like domain	79.4256	0.0181982
289	IPR029071	Ubiquitin-like domain superfamily	68.6924	0.00069746
289	O	Posttranslational modification, protein turnover, chaperones	4.59487	0.0125989
289	IPR000626	Ubiquitin-like domain	79.4256	0.0181982
289	IPR029071	Ubiquitin-like domain superfamily	68.6924	0.00069746
289	O	Posttranslational modification, protein turnover, chaperones	4.59487	0.0125989
289	IPR000626	Ubiquitin-like domain	79.4256	0.0181982
289	IPR029071	Ubiquitin-like domain superfamily	68.6924	0.00069746
289	O	Posttranslational modification, protein turnover, chaperones	4.59487	0.0125989
289	IPR000626	Ubiquitin-like domain	79.4256	0.0181982
289	IPR029071	Ubiquitin-like domain superfamily	68.6924	0.00069746
289	O	Posttranslational modification, protein turnover, chaperones	4.59487	0.0125989
289	IPR000626	Ubiquitin-like domain	79.4256	0.0181982
289	IPR029071	Ubiquitin-like domain superfamily	68.6924	0.00069746
289	O	Posttranslational modification, protein turnover, chaperones	4.59487	0.0125989
289	IPR000626	Ubiquitin-like domain	79.4256	0.0181982
289	IPR029071	Ubiquitin-like domain superfamily	68.6924	0.00069746
289	O	Posttranslational modification, protein turnover, chaperones	4.59487	0.0125989
289	IPR000626	Ubiquitin-like domain	79.4256	0.0181982
289	IPR029071	Ubiquitin-like domain superfamily	68.6924	0.00069746
289	O	Posttranslational modification, protein turnover, chaperones	4.59487	0.0125989
289	IPR000626	Ubiquitin-like domain	79.4256	0.0181982
289	IPR029071	Ubiquitin-like domain superfamily	68.6924	0.00069746
289	O	Posttranslational modification, protein turnover, chaperones	4.59487	0.0125989
289	IPR000626	Ubiquitin-like domain	79.4256	0.0181982
289	IPR029071	Ubiquitin-like domain superfamily	68.6924	0.00069746
289	O	Posttranslational modification, protein turnover, chaperones	4.59487	0.0125989
289	IPR000626	Ubiquitin-like domain	79.4256	0.0181982
289	IPR029071	Ubiquitin-like domain superfamily	68.6924	0.00069746
289	O	Posttranslational modification, protein turnover, chaperones	4.59487	0.0125989
289	IPR000626	Ubiquitin-like domain	79.4256	0.0181982
289	IPR029071	Ubiquitin-like domain superfamily	68.6924	0.00069746
289	O	Posttranslational modification, protein turnover, chaperones	4.59487	0.0125989
289	IPR000626	Ubiquitin-like domain	79.4256	0.0181982
289	IPR029071	Ubiquitin-like domain superfamily	68.6924	0.00069746
293	N	Cell motility	98.8407	0.0487446
293	N	Cell motility	98.8407	0.0487446
293	N	Cell motility	98.8407	0.0487446
293	N	Cell motility	98.8407	0.0487446
293	N	Cell motility	98.8407	0.0487446
293	N	Cell motility	98.8407	0.0487446
293	N	Cell motility	98.8407	0.0487446
293	N	Cell motility	98.8407	0.0487446
293	N	Cell motility	98.8407	0.0487446
293	N	Cell motility	98.8407	0.0487446
293	N	Cell motility	98.8407	0.0487446
293	N	Cell motility	98.8407	0.0487446
293	N	Cell motility	98.8407	0.0487446
293	N	Cell motility	98.8407	0.0487446
293	N	Cell motility	98.8407	0.0487446
293	N	Cell motility	98.8407	0.0487446
293	N	Cell motility	98.8407	0.0487446
293	N	Cell motility	98.8407	0.0487446
293	N	Cell motility	98.8407	0.0487446
293	N	Cell motility	98.8407	0.0487446
293	N	Cell motility	98.8407	0.0487446
293	N	Cell motility	98.8407	0.0487446
293	N	Cell motility	98.8407	0.0487446
293	N	Cell motility	98.8407	0.0487446
293	N	Cell motility	98.8407	0.0487446
293	N	Cell motility	98.8407	0.0487446
293	N	Cell motility	98.8407	0.0487446
294	3.4.25.1	proteasome endopeptidase complex	141.201	9.3296e-06
294	Proteasome	Proteasome subunit	131.788	4.9935e-05
294	IPR001353	Proteasome, subunit alpha/beta	179.71	5.6339e-05
294	IPR016050	Proteasome beta-type subunit, conserved site	370.653	0.0010784
294	IPR023333	Proteasome B-type subunit	370.653	0.0010784
294	IPR029055	Nucleophile aminohydrolases, N-terminal	116.283	0.00023093
294	3.4.25.1	proteasome endopeptidase complex	141.201	9.3296e-06
294	Proteasome	Proteasome subunit	131.788	4.9935e-05
294	IPR001353	Proteasome, subunit alpha/beta	179.71	5.6339e-05
294	IPR016050	Proteasome beta-type subunit, conserved site	370.653	0.0010784
294	IPR023333	Proteasome B-type subunit	370.653	0.0010784
294	IPR029055	Nucleophile aminohydrolases, N-terminal	116.283	0.00023093
294	3.4.25.1	proteasome endopeptidase complex	141.201	9.3296e-06
294	Proteasome	Proteasome subunit	131.788	4.9935e-05
294	IPR001353	Proteasome, subunit alpha/beta	179.71	5.6339e-05
294	IPR016050	Proteasome beta-type subunit, conserved site	370.653	0.0010784
294	IPR023333	Proteasome B-type subunit	370.653	0.0010784
294	IPR029055	Nucleophile aminohydrolases, N-terminal	116.283	0.00023093
294	3.4.25.1	proteasome endopeptidase complex	141.201	9.3296e-06
294	Proteasome	Proteasome subunit	131.788	4.9935e-05
294	IPR001353	Proteasome, subunit alpha/beta	179.71	5.6339e-05
294	IPR016050	Proteasome beta-type subunit, conserved site	370.653	0.0010784
294	IPR023333	Proteasome B-type subunit	370.653	0.0010784
294	IPR029055	Nucleophile aminohydrolases, N-terminal	116.283	0.00023093
294	3.4.25.1	proteasome endopeptidase complex	141.201	9.3296e-06
294	Proteasome	Proteasome subunit	131.788	4.9935e-05
294	IPR001353	Proteasome, subunit alpha/beta	179.71	5.6339e-05
294	IPR016050	Proteasome beta-type subunit, conserved site	370.653	0.0010784
294	IPR023333	Proteasome B-type subunit	370.653	0.0010784
294	IPR029055	Nucleophile aminohydrolases, N-terminal	116.283	0.00023093
294	3.4.25.1	proteasome endopeptidase complex	141.201	9.3296e-06
294	Proteasome	Proteasome subunit	131.788	4.9935e-05
294	IPR001353	Proteasome, subunit alpha/beta	179.71	5.6339e-05
294	IPR016050	Proteasome beta-type subunit, conserved site	370.653	0.0010784
294	IPR023333	Proteasome B-type subunit	370.653	0.0010784
294	IPR029055	Nucleophile aminohydrolases, N-terminal	116.283	0.00023093
294	3.4.25.1	proteasome endopeptidase complex	141.201	9.3296e-06
294	Proteasome	Proteasome subunit	131.788	4.9935e-05
294	IPR001353	Proteasome, subunit alpha/beta	179.71	5.6339e-05
294	IPR016050	Proteasome beta-type subunit, conserved site	370.653	0.0010784
294	IPR023333	Proteasome B-type subunit	370.653	0.0010784
294	IPR029055	Nucleophile aminohydrolases, N-terminal	116.283	0.00023093
294	3.4.25.1	proteasome endopeptidase complex	141.201	9.3296e-06
294	Proteasome	Proteasome subunit	131.788	4.9935e-05
294	IPR001353	Proteasome, subunit alpha/beta	179.71	5.6339e-05
294	IPR016050	Proteasome beta-type subunit, conserved site	370.653	0.0010784
294	IPR023333	Proteasome B-type subunit	370.653	0.0010784
294	IPR029055	Nucleophile aminohydrolases, N-terminal	116.283	0.00023093
294	3.4.25.1	proteasome endopeptidase complex	141.201	9.3296e-06
294	Proteasome	Proteasome subunit	131.788	4.9935e-05
294	IPR001353	Proteasome, subunit alpha/beta	179.71	5.6339e-05
294	IPR016050	Proteasome beta-type subunit, conserved site	370.653	0.0010784
294	IPR023333	Proteasome B-type subunit	370.653	0.0010784
294	IPR029055	Nucleophile aminohydrolases, N-terminal	116.283	0.00023093
294	3.4.25.1	proteasome endopeptidase complex	141.201	9.3296e-06
294	Proteasome	Proteasome subunit	131.788	4.9935e-05
294	IPR001353	Proteasome, subunit alpha/beta	179.71	5.6339e-05
294	IPR016050	Proteasome beta-type subunit, conserved site	370.653	0.0010784
294	IPR023333	Proteasome B-type subunit	370.653	0.0010784
294	IPR029055	Nucleophile aminohydrolases, N-terminal	116.283	0.00023093
294	3.4.25.1	proteasome endopeptidase complex	141.201	9.3296e-06
294	Proteasome	Proteasome subunit	131.788	4.9935e-05
294	IPR001353	Proteasome, subunit alpha/beta	179.71	5.6339e-05
294	IPR016050	Proteasome beta-type subunit, conserved site	370.653	0.0010784
294	IPR023333	Proteasome B-type subunit	370.653	0.0010784
294	IPR029055	Nucleophile aminohydrolases, N-terminal	116.283	0.00023093
294	3.4.25.1	proteasome endopeptidase complex	141.201	9.3296e-06
294	Proteasome	Proteasome subunit	131.788	4.9935e-05
294	IPR001353	Proteasome, subunit alpha/beta	179.71	5.6339e-05
294	IPR016050	Proteasome beta-type subunit, conserved site	370.653	0.0010784
294	IPR023333	Proteasome B-type subunit	370.653	0.0010784
294	IPR029055	Nucleophile aminohydrolases, N-terminal	116.283	0.00023093
294	3.4.25.1	proteasome endopeptidase complex	141.201	9.3296e-06
294	Proteasome	Proteasome subunit	131.788	4.9935e-05
294	IPR001353	Proteasome, subunit alpha/beta	179.71	5.6339e-05
294	IPR016050	Proteasome beta-type subunit, conserved site	370.653	0.0010784
294	IPR023333	Proteasome B-type subunit	370.653	0.0010784
294	IPR029055	Nucleophile aminohydrolases, N-terminal	116.283	0.00023093
294	3.4.25.1	proteasome endopeptidase complex	141.201	9.3296e-06
294	Proteasome	Proteasome subunit	131.788	4.9935e-05
294	IPR001353	Proteasome, subunit alpha/beta	179.71	5.6339e-05
294	IPR016050	Proteasome beta-type subunit, conserved site	370.653	0.0010784
294	IPR023333	Proteasome B-type subunit	370.653	0.0010784
294	IPR029055	Nucleophile aminohydrolases, N-terminal	116.283	0.00023093
294	3.4.25.1	proteasome endopeptidase complex	141.201	9.3296e-06
294	Proteasome	Proteasome subunit	131.788	4.9935e-05
294	IPR001353	Proteasome, subunit alpha/beta	179.71	5.6339e-05
294	IPR016050	Proteasome beta-type subunit, conserved site	370.653	0.0010784
294	IPR023333	Proteasome B-type subunit	370.653	0.0010784
294	IPR029055	Nucleophile aminohydrolases, N-terminal	116.283	0.00023093
294	3.4.25.1	proteasome endopeptidase complex	141.201	9.3296e-06
294	Proteasome	Proteasome subunit	131.788	4.9935e-05
294	IPR001353	Proteasome, subunit alpha/beta	179.71	5.6339e-05
294	IPR016050	Proteasome beta-type subunit, conserved site	370.653	0.0010784
294	IPR023333	Proteasome B-type subunit	370.653	0.0010784
294	IPR029055	Nucleophile aminohydrolases, N-terminal	116.283	0.00023093
294	3.4.25.1	proteasome endopeptidase complex	141.201	9.3296e-06
294	Proteasome	Proteasome subunit	131.788	4.9935e-05
294	IPR001353	Proteasome, subunit alpha/beta	179.71	5.6339e-05
294	IPR016050	Proteasome beta-type subunit, conserved site	370.653	0.0010784
294	IPR023333	Proteasome B-type subunit	370.653	0.0010784
294	IPR029055	Nucleophile aminohydrolases, N-terminal	116.283	0.00023093
294	3.4.25.1	proteasome endopeptidase complex	141.201	9.3296e-06
294	Proteasome	Proteasome subunit	131.788	4.9935e-05
294	IPR001353	Proteasome, subunit alpha/beta	179.71	5.6339e-05
294	IPR016050	Proteasome beta-type subunit, conserved site	370.653	0.0010784
294	IPR023333	Proteasome B-type subunit	370.653	0.0010784
294	IPR029055	Nucleophile aminohydrolases, N-terminal	116.283	0.00023093
294	3.4.25.1	proteasome endopeptidase complex	141.201	9.3296e-06
294	Proteasome	Proteasome subunit	131.788	4.9935e-05
294	IPR001353	Proteasome, subunit alpha/beta	179.71	5.6339e-05
294	IPR016050	Proteasome beta-type subunit, conserved site	370.653	0.0010784
294	IPR023333	Proteasome B-type subunit	370.653	0.0010784
294	IPR029055	Nucleophile aminohydrolases, N-terminal	116.283	0.00023093
294	3.4.25.1	proteasome endopeptidase complex	141.201	9.3296e-06
294	Proteasome	Proteasome subunit	131.788	4.9935e-05
294	IPR001353	Proteasome, subunit alpha/beta	179.71	5.6339e-05
294	IPR016050	Proteasome beta-type subunit, conserved site	370.653	0.0010784
294	IPR023333	Proteasome B-type subunit	370.653	0.0010784
294	IPR029055	Nucleophile aminohydrolases, N-terminal	116.283	0.00023093
294	3.4.25.1	proteasome endopeptidase complex	141.201	9.3296e-06
294	Proteasome	Proteasome subunit	131.788	4.9935e-05
294	IPR001353	Proteasome, subunit alpha/beta	179.71	5.6339e-05
294	IPR016050	Proteasome beta-type subunit, conserved site	370.653	0.0010784
294	IPR023333	Proteasome B-type subunit	370.653	0.0010784
294	IPR029055	Nucleophile aminohydrolases, N-terminal	116.283	0.00023093
294	3.4.25.1	proteasome endopeptidase complex	141.201	9.3296e-06
294	Proteasome	Proteasome subunit	131.788	4.9935e-05
294	IPR001353	Proteasome, subunit alpha/beta	179.71	5.6339e-05
294	IPR016050	Proteasome beta-type subunit, conserved site	370.653	0.0010784
294	IPR023333	Proteasome B-type subunit	370.653	0.0010784
294	IPR029055	Nucleophile aminohydrolases, N-terminal	116.283	0.00023093
294	3.4.25.1	proteasome endopeptidase complex	141.201	9.3296e-06
294	Proteasome	Proteasome subunit	131.788	4.9935e-05
294	IPR001353	Proteasome, subunit alpha/beta	179.71	5.6339e-05
294	IPR016050	Proteasome beta-type subunit, conserved site	370.653	0.0010784
294	IPR023333	Proteasome B-type subunit	370.653	0.0010784
294	IPR029055	Nucleophile aminohydrolases, N-terminal	116.283	0.00023093
294	3.4.25.1	proteasome endopeptidase complex	141.201	9.3296e-06
294	Proteasome	Proteasome subunit	131.788	4.9935e-05
294	IPR001353	Proteasome, subunit alpha/beta	179.71	5.6339e-05
294	IPR016050	Proteasome beta-type subunit, conserved site	370.653	0.0010784
294	IPR023333	Proteasome B-type subunit	370.653	0.0010784
294	IPR029055	Nucleophile aminohydrolases, N-terminal	116.283	0.00023093
294	3.4.25.1	proteasome endopeptidase complex	141.201	9.3296e-06
294	Proteasome	Proteasome subunit	131.788	4.9935e-05
294	IPR001353	Proteasome, subunit alpha/beta	179.71	5.6339e-05
294	IPR016050	Proteasome beta-type subunit, conserved site	370.653	0.0010784
294	IPR023333	Proteasome B-type subunit	370.653	0.0010784
294	IPR029055	Nucleophile aminohydrolases, N-terminal	116.283	0.00023093
294	3.4.25.1	proteasome endopeptidase complex	141.201	9.3296e-06
294	Proteasome	Proteasome subunit	131.788	4.9935e-05
294	IPR001353	Proteasome, subunit alpha/beta	179.71	5.6339e-05
294	IPR016050	Proteasome beta-type subunit, conserved site	370.653	0.0010784
294	IPR023333	Proteasome B-type subunit	370.653	0.0010784
294	IPR029055	Nucleophile aminohydrolases, N-terminal	116.283	0.00023093
294	3.4.25.1	proteasome endopeptidase complex	141.201	9.3296e-06
294	Proteasome	Proteasome subunit	131.788	4.9935e-05
294	IPR001353	Proteasome, subunit alpha/beta	179.71	5.6339e-05
294	IPR016050	Proteasome beta-type subunit, conserved site	370.653	0.0010784
294	IPR023333	Proteasome B-type subunit	370.653	0.0010784
294	IPR029055	Nucleophile aminohydrolases, N-terminal	116.283	0.00023093
294	3.4.25.1	proteasome endopeptidase complex	141.201	9.3296e-06
294	Proteasome	Proteasome subunit	131.788	4.9935e-05
294	IPR001353	Proteasome, subunit alpha/beta	179.71	5.6339e-05
294	IPR016050	Proteasome beta-type subunit, conserved site	370.653	0.0010784
294	IPR023333	Proteasome B-type subunit	370.653	0.0010784
294	IPR029055	Nucleophile aminohydrolases, N-terminal	116.283	0.00023093
294	3.4.25.1	proteasome endopeptidase complex	141.201	9.3296e-06
294	Proteasome	Proteasome subunit	131.788	4.9935e-05
294	IPR001353	Proteasome, subunit alpha/beta	179.71	5.6339e-05
294	IPR016050	Proteasome beta-type subunit, conserved site	370.653	0.0010784
294	IPR023333	Proteasome B-type subunit	370.653	0.0010784
294	IPR029055	Nucleophile aminohydrolases, N-terminal	116.283	0.00023093
294	3.4.25.1	proteasome endopeptidase complex	141.201	9.3296e-06
294	Proteasome	Proteasome subunit	131.788	4.9935e-05
294	IPR001353	Proteasome, subunit alpha/beta	179.71	5.6339e-05
294	IPR016050	Proteasome beta-type subunit, conserved site	370.653	0.0010784
294	IPR023333	Proteasome B-type subunit	370.653	0.0010784
294	IPR029055	Nucleophile aminohydrolases, N-terminal	116.283	0.00023093
294	3.4.25.1	proteasome endopeptidase complex	141.201	9.3296e-06
294	Proteasome	Proteasome subunit	131.788	4.9935e-05
294	IPR001353	Proteasome, subunit alpha/beta	179.71	5.6339e-05
294	IPR016050	Proteasome beta-type subunit, conserved site	370.653	0.0010784
294	IPR023333	Proteasome B-type subunit	370.653	0.0010784
294	IPR029055	Nucleophile aminohydrolases, N-terminal	116.283	0.00023093
294	3.4.25.1	proteasome endopeptidase complex	141.201	9.3296e-06
294	Proteasome	Proteasome subunit	131.788	4.9935e-05
294	IPR001353	Proteasome, subunit alpha/beta	179.71	5.6339e-05
294	IPR016050	Proteasome beta-type subunit, conserved site	370.653	0.0010784
294	IPR023333	Proteasome B-type subunit	370.653	0.0010784
294	IPR029055	Nucleophile aminohydrolases, N-terminal	116.283	0.00023093
294	3.4.25.1	proteasome endopeptidase complex	141.201	9.3296e-06
294	Proteasome	Proteasome subunit	131.788	4.9935e-05
294	IPR001353	Proteasome, subunit alpha/beta	179.71	5.6339e-05
294	IPR016050	Proteasome beta-type subunit, conserved site	370.653	0.0010784
294	IPR023333	Proteasome B-type subunit	370.653	0.0010784
294	IPR029055	Nucleophile aminohydrolases, N-terminal	116.283	0.00023093
294	3.4.25.1	proteasome endopeptidase complex	141.201	9.3296e-06
294	Proteasome	Proteasome subunit	131.788	4.9935e-05
294	IPR001353	Proteasome, subunit alpha/beta	179.71	5.6339e-05
294	IPR016050	Proteasome beta-type subunit, conserved site	370.653	0.0010784
294	IPR023333	Proteasome B-type subunit	370.653	0.0010784
294	IPR029055	Nucleophile aminohydrolases, N-terminal	116.283	0.00023093
294	3.4.25.1	proteasome endopeptidase complex	141.201	9.3296e-06
294	Proteasome	Proteasome subunit	131.788	4.9935e-05
294	IPR001353	Proteasome, subunit alpha/beta	179.71	5.6339e-05
294	IPR016050	Proteasome beta-type subunit, conserved site	370.653	0.0010784
294	IPR023333	Proteasome B-type subunit	370.653	0.0010784
294	IPR029055	Nucleophile aminohydrolases, N-terminal	116.283	0.00023093
294	3.4.25.1	proteasome endopeptidase complex	141.201	9.3296e-06
294	Proteasome	Proteasome subunit	131.788	4.9935e-05
294	IPR001353	Proteasome, subunit alpha/beta	179.71	5.6339e-05
294	IPR016050	Proteasome beta-type subunit, conserved site	370.653	0.0010784
294	IPR023333	Proteasome B-type subunit	370.653	0.0010784
294	IPR029055	Nucleophile aminohydrolases, N-terminal	116.283	0.00023093
294	3.4.25.1	proteasome endopeptidase complex	141.201	9.3296e-06
294	Proteasome	Proteasome subunit	131.788	4.9935e-05
294	IPR001353	Proteasome, subunit alpha/beta	179.71	5.6339e-05
294	IPR016050	Proteasome beta-type subunit, conserved site	370.653	0.0010784
294	IPR023333	Proteasome B-type subunit	370.653	0.0010784
294	IPR029055	Nucleophile aminohydrolases, N-terminal	116.283	0.00023093
294	3.4.25.1	proteasome endopeptidase complex	141.201	9.3296e-06
294	Proteasome	Proteasome subunit	131.788	4.9935e-05
294	IPR001353	Proteasome, subunit alpha/beta	179.71	5.6339e-05
294	IPR016050	Proteasome beta-type subunit, conserved site	370.653	0.0010784
294	IPR023333	Proteasome B-type subunit	370.653	0.0010784
294	IPR029055	Nucleophile aminohydrolases, N-terminal	116.283	0.00023093
294	3.4.25.1	proteasome endopeptidase complex	141.201	9.3296e-06
294	Proteasome	Proteasome subunit	131.788	4.9935e-05
294	IPR001353	Proteasome, subunit alpha/beta	179.71	5.6339e-05
294	IPR016050	Proteasome beta-type subunit, conserved site	370.653	0.0010784
294	IPR023333	Proteasome B-type subunit	370.653	0.0010784
294	IPR029055	Nucleophile aminohydrolases, N-terminal	116.283	0.00023093
294	3.4.25.1	proteasome endopeptidase complex	141.201	9.3296e-06
294	Proteasome	Proteasome subunit	131.788	4.9935e-05
294	IPR001353	Proteasome, subunit alpha/beta	179.71	5.6339e-05
294	IPR016050	Proteasome beta-type subunit, conserved site	370.653	0.0010784
294	IPR023333	Proteasome B-type subunit	370.653	0.0010784
294	IPR029055	Nucleophile aminohydrolases, N-terminal	116.283	0.00023093
294	3.4.25.1	proteasome endopeptidase complex	141.201	9.3296e-06
294	Proteasome	Proteasome subunit	131.788	4.9935e-05
294	IPR001353	Proteasome, subunit alpha/beta	179.71	5.6339e-05
294	IPR016050	Proteasome beta-type subunit, conserved site	370.653	0.0010784
294	IPR023333	Proteasome B-type subunit	370.653	0.0010784
294	IPR029055	Nucleophile aminohydrolases, N-terminal	116.283	0.00023093
294	3.4.25.1	proteasome endopeptidase complex	141.201	9.3296e-06
294	Proteasome	Proteasome subunit	131.788	4.9935e-05
294	IPR001353	Proteasome, subunit alpha/beta	179.71	5.6339e-05
294	IPR016050	Proteasome beta-type subunit, conserved site	370.653	0.0010784
294	IPR023333	Proteasome B-type subunit	370.653	0.0010784
294	IPR029055	Nucleophile aminohydrolases, N-terminal	116.283	0.00023093
294	3.4.25.1	proteasome endopeptidase complex	141.201	9.3296e-06
294	Proteasome	Proteasome subunit	131.788	4.9935e-05
294	IPR001353	Proteasome, subunit alpha/beta	179.71	5.6339e-05
294	IPR016050	Proteasome beta-type subunit, conserved site	370.653	0.0010784
294	IPR023333	Proteasome B-type subunit	370.653	0.0010784
294	IPR029055	Nucleophile aminohydrolases, N-terminal	116.283	0.00023093
294	3.4.25.1	proteasome endopeptidase complex	141.201	9.3296e-06
294	Proteasome	Proteasome subunit	131.788	4.9935e-05
294	IPR001353	Proteasome, subunit alpha/beta	179.71	5.6339e-05
294	IPR016050	Proteasome beta-type subunit, conserved site	370.653	0.0010784
294	IPR023333	Proteasome B-type subunit	370.653	0.0010784
294	IPR029055	Nucleophile aminohydrolases, N-terminal	116.283	0.00023093
294	3.4.25.1	proteasome endopeptidase complex	141.201	9.3296e-06
294	Proteasome	Proteasome subunit	131.788	4.9935e-05
294	IPR001353	Proteasome, subunit alpha/beta	179.71	5.6339e-05
294	IPR016050	Proteasome beta-type subunit, conserved site	370.653	0.0010784
294	IPR023333	Proteasome B-type subunit	370.653	0.0010784
294	IPR029055	Nucleophile aminohydrolases, N-terminal	116.283	0.00023093
294	3.4.25.1	proteasome endopeptidase complex	141.201	9.3296e-06
294	Proteasome	Proteasome subunit	131.788	4.9935e-05
294	IPR001353	Proteasome, subunit alpha/beta	179.71	5.6339e-05
294	IPR016050	Proteasome beta-type subunit, conserved site	370.653	0.0010784
294	IPR023333	Proteasome B-type subunit	370.653	0.0010784
294	IPR029055	Nucleophile aminohydrolases, N-terminal	116.283	0.00023093
294	3.4.25.1	proteasome endopeptidase complex	141.201	9.3296e-06
294	Proteasome	Proteasome subunit	131.788	4.9935e-05
294	IPR001353	Proteasome, subunit alpha/beta	179.71	5.6339e-05
294	IPR016050	Proteasome beta-type subunit, conserved site	370.653	0.0010784
294	IPR023333	Proteasome B-type subunit	370.653	0.0010784
294	IPR029055	Nucleophile aminohydrolases, N-terminal	116.283	0.00023093
294	3.4.25.1	proteasome endopeptidase complex	141.201	9.3296e-06
294	Proteasome	Proteasome subunit	131.788	4.9935e-05
294	IPR001353	Proteasome, subunit alpha/beta	179.71	5.6339e-05
294	IPR016050	Proteasome beta-type subunit, conserved site	370.653	0.0010784
294	IPR023333	Proteasome B-type subunit	370.653	0.0010784
294	IPR029055	Nucleophile aminohydrolases, N-terminal	116.283	0.00023093
294	3.4.25.1	proteasome endopeptidase complex	141.201	9.3296e-06
294	Proteasome	Proteasome subunit	131.788	4.9935e-05
294	IPR001353	Proteasome, subunit alpha/beta	179.71	5.6339e-05
294	IPR016050	Proteasome beta-type subunit, conserved site	370.653	0.0010784
294	IPR023333	Proteasome B-type subunit	370.653	0.0010784
294	IPR029055	Nucleophile aminohydrolases, N-terminal	116.283	0.00023093
294	3.4.25.1	proteasome endopeptidase complex	141.201	9.3296e-06
294	Proteasome	Proteasome subunit	131.788	4.9935e-05
294	IPR001353	Proteasome, subunit alpha/beta	179.71	5.6339e-05
294	IPR016050	Proteasome beta-type subunit, conserved site	370.653	0.0010784
294	IPR023333	Proteasome B-type subunit	370.653	0.0010784
294	IPR029055	Nucleophile aminohydrolases, N-terminal	116.283	0.00023093
294	3.4.25.1	proteasome endopeptidase complex	141.201	9.3296e-06
294	Proteasome	Proteasome subunit	131.788	4.9935e-05
294	IPR001353	Proteasome, subunit alpha/beta	179.71	5.6339e-05
294	IPR016050	Proteasome beta-type subunit, conserved site	370.653	0.0010784
294	IPR023333	Proteasome B-type subunit	370.653	0.0010784
294	IPR029055	Nucleophile aminohydrolases, N-terminal	116.283	0.00023093
294	3.4.25.1	proteasome endopeptidase complex	141.201	9.3296e-06
294	Proteasome	Proteasome subunit	131.788	4.9935e-05
294	IPR001353	Proteasome, subunit alpha/beta	179.71	5.6339e-05
294	IPR016050	Proteasome beta-type subunit, conserved site	370.653	0.0010784
294	IPR023333	Proteasome B-type subunit	370.653	0.0010784
294	IPR029055	Nucleophile aminohydrolases, N-terminal	116.283	0.00023093
294	3.4.25.1	proteasome endopeptidase complex	141.201	9.3296e-06
294	Proteasome	Proteasome subunit	131.788	4.9935e-05
294	IPR001353	Proteasome, subunit alpha/beta	179.71	5.6339e-05
294	IPR016050	Proteasome beta-type subunit, conserved site	370.653	0.0010784
294	IPR023333	Proteasome B-type subunit	370.653	0.0010784
294	IPR029055	Nucleophile aminohydrolases, N-terminal	116.283	0.00023093
294	3.4.25.1	proteasome endopeptidase complex	141.201	9.3296e-06
294	Proteasome	Proteasome subunit	131.788	4.9935e-05
294	IPR001353	Proteasome, subunit alpha/beta	179.71	5.6339e-05
294	IPR016050	Proteasome beta-type subunit, conserved site	370.653	0.0010784
294	IPR023333	Proteasome B-type subunit	370.653	0.0010784
294	IPR029055	Nucleophile aminohydrolases, N-terminal	116.283	0.00023093
301	T	Signal transduction mechanisms	3.95815	0.0216035
301	2.7.11.1	non-specific serine/threonine protein kinase	8.34099	0.0179025
301	T	Signal transduction mechanisms	3.95815	0.0216035
301	2.7.11.1	non-specific serine/threonine protein kinase	8.34099	0.0179025
301	T	Signal transduction mechanisms	3.95815	0.0216035
301	2.7.11.1	non-specific serine/threonine protein kinase	8.34099	0.0179025
301	T	Signal transduction mechanisms	3.95815	0.0216035
301	2.7.11.1	non-specific serine/threonine protein kinase	8.34099	0.0179025
301	T	Signal transduction mechanisms	3.95815	0.0216035
301	2.7.11.1	non-specific serine/threonine protein kinase	8.34099	0.0179025
301	T	Signal transduction mechanisms	3.95815	0.0216035
301	2.7.11.1	non-specific serine/threonine protein kinase	8.34099	0.0179025
301	T	Signal transduction mechanisms	3.95815	0.0216035
301	2.7.11.1	non-specific serine/threonine protein kinase	8.34099	0.0179025
301	T	Signal transduction mechanisms	3.95815	0.0216035
301	2.7.11.1	non-specific serine/threonine protein kinase	8.34099	0.0179025
301	T	Signal transduction mechanisms	3.95815	0.0216035
301	2.7.11.1	non-specific serine/threonine protein kinase	8.34099	0.0179025
301	T	Signal transduction mechanisms	3.95815	0.0216035
301	2.7.11.1	non-specific serine/threonine protein kinase	8.34099	0.0179025
301	T	Signal transduction mechanisms	3.95815	0.0216035
301	2.7.11.1	non-specific serine/threonine protein kinase	8.34099	0.0179025
301	T	Signal transduction mechanisms	3.95815	0.0216035
301	2.7.11.1	non-specific serine/threonine protein kinase	8.34099	0.0179025
301	T	Signal transduction mechanisms	3.95815	0.0216035
301	2.7.11.1	non-specific serine/threonine protein kinase	8.34099	0.0179025
301	T	Signal transduction mechanisms	3.95815	0.0216035
301	2.7.11.1	non-specific serine/threonine protein kinase	8.34099	0.0179025
301	T	Signal transduction mechanisms	3.95815	0.0216035
301	2.7.11.1	non-specific serine/threonine protein kinase	8.34099	0.0179025
301	T	Signal transduction mechanisms	3.95815	0.0216035
301	2.7.11.1	non-specific serine/threonine protein kinase	8.34099	0.0179025
301	T	Signal transduction mechanisms	3.95815	0.0216035
301	2.7.11.1	non-specific serine/threonine protein kinase	8.34099	0.0179025
301	T	Signal transduction mechanisms	3.95815	0.0216035
301	2.7.11.1	non-specific serine/threonine protein kinase	8.34099	0.0179025
301	T	Signal transduction mechanisms	3.95815	0.0216035
301	2.7.11.1	non-specific serine/threonine protein kinase	8.34099	0.0179025
301	T	Signal transduction mechanisms	3.95815	0.0216035
301	2.7.11.1	non-specific serine/threonine protein kinase	8.34099	0.0179025
301	T	Signal transduction mechanisms	3.95815	0.0216035
301	2.7.11.1	non-specific serine/threonine protein kinase	8.34099	0.0179025
301	T	Signal transduction mechanisms	3.95815	0.0216035
301	2.7.11.1	non-specific serine/threonine protein kinase	8.34099	0.0179025
301	T	Signal transduction mechanisms	3.95815	0.0216035
301	2.7.11.1	non-specific serine/threonine protein kinase	8.34099	0.0179025
301	T	Signal transduction mechanisms	3.95815	0.0216035
301	2.7.11.1	non-specific serine/threonine protein kinase	8.34099	0.0179025
301	T	Signal transduction mechanisms	3.95815	0.0216035
301	2.7.11.1	non-specific serine/threonine protein kinase	8.34099	0.0179025
301	T	Signal transduction mechanisms	3.95815	0.0216035
301	2.7.11.1	non-specific serine/threonine protein kinase	8.34099	0.0179025
301	T	Signal transduction mechanisms	3.95815	0.0216035
301	2.7.11.1	non-specific serine/threonine protein kinase	8.34099	0.0179025
302	ko:K19619	tyrosyl-DNA phosphodiesterase 2	245.963	0.0354182
302	CMD	Carboxymuconolactone decarboxylase family	573.914	0.0370995
302	ko:K19619	tyrosyl-DNA phosphodiesterase 2	245.963	0.0354182
302	CMD	Carboxymuconolactone decarboxylase family	573.914	0.0370995
302	ko:K19619	tyrosyl-DNA phosphodiesterase 2	245.963	0.0354182
302	CMD	Carboxymuconolactone decarboxylase family	573.914	0.0370995
302	ko:K19619	tyrosyl-DNA phosphodiesterase 2	245.963	0.0354182
302	CMD	Carboxymuconolactone decarboxylase family	573.914	0.0370995
302	ko:K19619	tyrosyl-DNA phosphodiesterase 2	245.963	0.0354182
302	CMD	Carboxymuconolactone decarboxylase family	573.914	0.0370995
302	ko:K19619	tyrosyl-DNA phosphodiesterase 2	245.963	0.0354182
302	CMD	Carboxymuconolactone decarboxylase family	573.914	0.0370995
302	ko:K19619	tyrosyl-DNA phosphodiesterase 2	245.963	0.0354182
302	CMD	Carboxymuconolactone decarboxylase family	573.914	0.0370995
302	ko:K19619	tyrosyl-DNA phosphodiesterase 2	245.963	0.0354182
302	CMD	Carboxymuconolactone decarboxylase family	573.914	0.0370995
302	ko:K19619	tyrosyl-DNA phosphodiesterase 2	245.963	0.0354182
302	CMD	Carboxymuconolactone decarboxylase family	573.914	0.0370995
302	ko:K19619	tyrosyl-DNA phosphodiesterase 2	245.963	0.0354182
302	CMD	Carboxymuconolactone decarboxylase family	573.914	0.0370995
302	ko:K19619	tyrosyl-DNA phosphodiesterase 2	245.963	0.0354182
302	CMD	Carboxymuconolactone decarboxylase family	573.914	0.0370995
302	ko:K19619	tyrosyl-DNA phosphodiesterase 2	245.963	0.0354182
302	CMD	Carboxymuconolactone decarboxylase family	573.914	0.0370995
302	ko:K19619	tyrosyl-DNA phosphodiesterase 2	245.963	0.0354182
302	CMD	Carboxymuconolactone decarboxylase family	573.914	0.0370995
302	ko:K19619	tyrosyl-DNA phosphodiesterase 2	245.963	0.0354182
302	CMD	Carboxymuconolactone decarboxylase family	573.914	0.0370995
302	ko:K19619	tyrosyl-DNA phosphodiesterase 2	245.963	0.0354182
302	CMD	Carboxymuconolactone decarboxylase family	573.914	0.0370995
302	ko:K19619	tyrosyl-DNA phosphodiesterase 2	245.963	0.0354182
302	CMD	Carboxymuconolactone decarboxylase family	573.914	0.0370995
302	ko:K19619	tyrosyl-DNA phosphodiesterase 2	245.963	0.0354182
302	CMD	Carboxymuconolactone decarboxylase family	573.914	0.0370995
302	ko:K19619	tyrosyl-DNA phosphodiesterase 2	245.963	0.0354182
302	CMD	Carboxymuconolactone decarboxylase family	573.914	0.0370995
302	ko:K19619	tyrosyl-DNA phosphodiesterase 2	245.963	0.0354182
302	CMD	Carboxymuconolactone decarboxylase family	573.914	0.0370995
302	ko:K19619	tyrosyl-DNA phosphodiesterase 2	245.963	0.0354182
302	CMD	Carboxymuconolactone decarboxylase family	573.914	0.0370995
302	ko:K19619	tyrosyl-DNA phosphodiesterase 2	245.963	0.0354182
302	CMD	Carboxymuconolactone decarboxylase family	573.914	0.0370995
302	ko:K19619	tyrosyl-DNA phosphodiesterase 2	245.963	0.0354182
302	CMD	Carboxymuconolactone decarboxylase family	573.914	0.0370995
302	ko:K19619	tyrosyl-DNA phosphodiesterase 2	245.963	0.0354182
302	CMD	Carboxymuconolactone decarboxylase family	573.914	0.0370995
302	ko:K19619	tyrosyl-DNA phosphodiesterase 2	245.963	0.0354182
302	CMD	Carboxymuconolactone decarboxylase family	573.914	0.0370995
302	ko:K19619	tyrosyl-DNA phosphodiesterase 2	245.963	0.0354182
302	CMD	Carboxymuconolactone decarboxylase family	573.914	0.0370995
302	ko:K19619	tyrosyl-DNA phosphodiesterase 2	245.963	0.0354182
302	CMD	Carboxymuconolactone decarboxylase family	573.914	0.0370995
302	ko:K19619	tyrosyl-DNA phosphodiesterase 2	245.963	0.0354182
302	CMD	Carboxymuconolactone decarboxylase family	573.914	0.0370995
302	ko:K19619	tyrosyl-DNA phosphodiesterase 2	245.963	0.0354182
302	CMD	Carboxymuconolactone decarboxylase family	573.914	0.0370995
302	ko:K19619	tyrosyl-DNA phosphodiesterase 2	245.963	0.0354182
302	CMD	Carboxymuconolactone decarboxylase family	573.914	0.0370995
302	ko:K19619	tyrosyl-DNA phosphodiesterase 2	245.963	0.0354182
302	CMD	Carboxymuconolactone decarboxylase family	573.914	0.0370995
302	ko:K19619	tyrosyl-DNA phosphodiesterase 2	245.963	0.0354182
302	CMD	Carboxymuconolactone decarboxylase family	573.914	0.0370995
309	T	Signal transduction mechanisms	5.87199	0.0103802
309	T	Signal transduction mechanisms	5.87199	0.0103802
309	T	Signal transduction mechanisms	5.87199	0.0103802
309	T	Signal transduction mechanisms	5.87199	0.0103802
309	T	Signal transduction mechanisms	5.87199	0.0103802
309	T	Signal transduction mechanisms	5.87199	0.0103802
309	T	Signal transduction mechanisms	5.87199	0.0103802
309	T	Signal transduction mechanisms	5.87199	0.0103802
309	T	Signal transduction mechanisms	5.87199	0.0103802
309	T	Signal transduction mechanisms	5.87199	0.0103802
309	T	Signal transduction mechanisms	5.87199	0.0103802
309	T	Signal transduction mechanisms	5.87199	0.0103802
309	T	Signal transduction mechanisms	5.87199	0.0103802
316	Sortilin-Vps10	Sortilin, neurotensin receptor 3,	889.567	0.00524659
316	Sortilin_C	Sortilin, neurotensin receptor 3, C-terminal	889.567	0.00524659
316	IPR006581	VPS10	889.567	0.0125918
316	IPR031777	Sortilin, C-terminal	889.567	0.0125918
316	IPR031778	Sortilin, N-terminal	889.567	0.0125918
316	IPR050310	VPS10-related sortilin family receptors	889.567	0.0125918
316	Sortilin-Vps10	Sortilin, neurotensin receptor 3,	889.567	0.00524659
316	Sortilin_C	Sortilin, neurotensin receptor 3, C-terminal	889.567	0.00524659
316	IPR006581	VPS10	889.567	0.0125918
316	IPR031777	Sortilin, C-terminal	889.567	0.0125918
316	IPR031778	Sortilin, N-terminal	889.567	0.0125918
316	IPR050310	VPS10-related sortilin family receptors	889.567	0.0125918
316	Sortilin-Vps10	Sortilin, neurotensin receptor 3,	889.567	0.00524659
316	Sortilin_C	Sortilin, neurotensin receptor 3, C-terminal	889.567	0.00524659
316	IPR006581	VPS10	889.567	0.0125918
316	IPR031777	Sortilin, C-terminal	889.567	0.0125918
316	IPR031778	Sortilin, N-terminal	889.567	0.0125918
316	IPR050310	VPS10-related sortilin family receptors	889.567	0.0125918
316	Sortilin-Vps10	Sortilin, neurotensin receptor 3,	889.567	0.00524659
316	Sortilin_C	Sortilin, neurotensin receptor 3, C-terminal	889.567	0.00524659
316	IPR006581	VPS10	889.567	0.0125918
316	IPR031777	Sortilin, C-terminal	889.567	0.0125918
316	IPR031778	Sortilin, N-terminal	889.567	0.0125918
316	IPR050310	VPS10-related sortilin family receptors	889.567	0.0125918
316	Sortilin-Vps10	Sortilin, neurotensin receptor 3,	889.567	0.00524659
316	Sortilin_C	Sortilin, neurotensin receptor 3, C-terminal	889.567	0.00524659
316	IPR006581	VPS10	889.567	0.0125918
316	IPR031777	Sortilin, C-terminal	889.567	0.0125918
316	IPR031778	Sortilin, N-terminal	889.567	0.0125918
316	IPR050310	VPS10-related sortilin family receptors	889.567	0.0125918
316	Sortilin-Vps10	Sortilin, neurotensin receptor 3,	889.567	0.00524659
316	Sortilin_C	Sortilin, neurotensin receptor 3, C-terminal	889.567	0.00524659
316	IPR006581	VPS10	889.567	0.0125918
316	IPR031777	Sortilin, C-terminal	889.567	0.0125918
316	IPR031778	Sortilin, N-terminal	889.567	0.0125918
316	IPR050310	VPS10-related sortilin family receptors	889.567	0.0125918
316	Sortilin-Vps10	Sortilin, neurotensin receptor 3,	889.567	0.00524659
316	Sortilin_C	Sortilin, neurotensin receptor 3, C-terminal	889.567	0.00524659
316	IPR006581	VPS10	889.567	0.0125918
316	IPR031777	Sortilin, C-terminal	889.567	0.0125918
316	IPR031778	Sortilin, N-terminal	889.567	0.0125918
316	IPR050310	VPS10-related sortilin family receptors	889.567	0.0125918
316	Sortilin-Vps10	Sortilin, neurotensin receptor 3,	889.567	0.00524659
316	Sortilin_C	Sortilin, neurotensin receptor 3, C-terminal	889.567	0.00524659
316	IPR006581	VPS10	889.567	0.0125918
316	IPR031777	Sortilin, C-terminal	889.567	0.0125918
316	IPR031778	Sortilin, N-terminal	889.567	0.0125918
316	IPR050310	VPS10-related sortilin family receptors	889.567	0.0125918
316	Sortilin-Vps10	Sortilin, neurotensin receptor 3,	889.567	0.00524659
316	Sortilin_C	Sortilin, neurotensin receptor 3, C-terminal	889.567	0.00524659
316	IPR006581	VPS10	889.567	0.0125918
316	IPR031777	Sortilin, C-terminal	889.567	0.0125918
316	IPR031778	Sortilin, N-terminal	889.567	0.0125918
316	IPR050310	VPS10-related sortilin family receptors	889.567	0.0125918
316	Sortilin-Vps10	Sortilin, neurotensin receptor 3,	889.567	0.00524659
316	Sortilin_C	Sortilin, neurotensin receptor 3, C-terminal	889.567	0.00524659
316	IPR006581	VPS10	889.567	0.0125918
316	IPR031777	Sortilin, C-terminal	889.567	0.0125918
316	IPR031778	Sortilin, N-terminal	889.567	0.0125918
316	IPR050310	VPS10-related sortilin family receptors	889.567	0.0125918
316	Sortilin-Vps10	Sortilin, neurotensin receptor 3,	889.567	0.00524659
316	Sortilin_C	Sortilin, neurotensin receptor 3, C-terminal	889.567	0.00524659
316	IPR006581	VPS10	889.567	0.0125918
316	IPR031777	Sortilin, C-terminal	889.567	0.0125918
316	IPR031778	Sortilin, N-terminal	889.567	0.0125918
316	IPR050310	VPS10-related sortilin family receptors	889.567	0.0125918
316	Sortilin-Vps10	Sortilin, neurotensin receptor 3,	889.567	0.00524659
316	Sortilin_C	Sortilin, neurotensin receptor 3, C-terminal	889.567	0.00524659
316	IPR006581	VPS10	889.567	0.0125918
316	IPR031777	Sortilin, C-terminal	889.567	0.0125918
316	IPR031778	Sortilin, N-terminal	889.567	0.0125918
316	IPR050310	VPS10-related sortilin family receptors	889.567	0.0125918
316	Sortilin-Vps10	Sortilin, neurotensin receptor 3,	889.567	0.00524659
316	Sortilin_C	Sortilin, neurotensin receptor 3, C-terminal	889.567	0.00524659
316	IPR006581	VPS10	889.567	0.0125918
316	IPR031777	Sortilin, C-terminal	889.567	0.0125918
316	IPR031778	Sortilin, N-terminal	889.567	0.0125918
316	IPR050310	VPS10-related sortilin family receptors	889.567	0.0125918
316	Sortilin-Vps10	Sortilin, neurotensin receptor 3,	889.567	0.00524659
316	Sortilin_C	Sortilin, neurotensin receptor 3, C-terminal	889.567	0.00524659
316	IPR006581	VPS10	889.567	0.0125918
316	IPR031777	Sortilin, C-terminal	889.567	0.0125918
316	IPR031778	Sortilin, N-terminal	889.567	0.0125918
316	IPR050310	VPS10-related sortilin family receptors	889.567	0.0125918
316	Sortilin-Vps10	Sortilin, neurotensin receptor 3,	889.567	0.00524659
316	Sortilin_C	Sortilin, neurotensin receptor 3, C-terminal	889.567	0.00524659
316	IPR006581	VPS10	889.567	0.0125918
316	IPR031777	Sortilin, C-terminal	889.567	0.0125918
316	IPR031778	Sortilin, N-terminal	889.567	0.0125918
316	IPR050310	VPS10-related sortilin family receptors	889.567	0.0125918
322	Crystall	Beta/Gamma crystallin	635.405	3.599e-05
322	IPR011024	Gamma-crystallin-like	693.169	5.39e-13
322	Crystall	Beta/Gamma crystallin	635.405	3.599e-05
322	IPR011024	Gamma-crystallin-like	693.169	5.39e-13
322	Crystall	Beta/Gamma crystallin	635.405	3.599e-05
322	IPR011024	Gamma-crystallin-like	693.169	5.39e-13
322	Crystall	Beta/Gamma crystallin	635.405	3.599e-05
322	IPR011024	Gamma-crystallin-like	693.169	5.39e-13
322	Crystall	Beta/Gamma crystallin	635.405	3.599e-05
322	IPR011024	Gamma-crystallin-like	693.169	5.39e-13
322	Crystall	Beta/Gamma crystallin	635.405	3.599e-05
322	IPR011024	Gamma-crystallin-like	693.169	5.39e-13
322	Crystall	Beta/Gamma crystallin	635.405	3.599e-05
322	IPR011024	Gamma-crystallin-like	693.169	5.39e-13
322	Crystall	Beta/Gamma crystallin	635.405	3.599e-05
322	IPR011024	Gamma-crystallin-like	693.169	5.39e-13
322	Crystall	Beta/Gamma crystallin	635.405	3.599e-05
322	IPR011024	Gamma-crystallin-like	693.169	5.39e-13
322	Crystall	Beta/Gamma crystallin	635.405	3.599e-05
322	IPR011024	Gamma-crystallin-like	693.169	5.39e-13
322	Crystall	Beta/Gamma crystallin	635.405	3.599e-05
322	IPR011024	Gamma-crystallin-like	693.169	5.39e-13
322	Crystall	Beta/Gamma crystallin	635.405	3.599e-05
322	IPR011024	Gamma-crystallin-like	693.169	5.39e-13
322	Crystall	Beta/Gamma crystallin	635.405	3.599e-05
322	IPR011024	Gamma-crystallin-like	693.169	5.39e-13
322	Crystall	Beta/Gamma crystallin	635.405	3.599e-05
322	IPR011024	Gamma-crystallin-like	693.169	5.39e-13
322	Crystall	Beta/Gamma crystallin	635.405	3.599e-05
322	IPR011024	Gamma-crystallin-like	693.169	5.39e-13
322	Crystall	Beta/Gamma crystallin	635.405	3.599e-05
322	IPR011024	Gamma-crystallin-like	693.169	5.39e-13
322	Crystall	Beta/Gamma crystallin	635.405	3.599e-05
322	IPR011024	Gamma-crystallin-like	693.169	5.39e-13
322	Crystall	Beta/Gamma crystallin	635.405	3.599e-05
322	IPR011024	Gamma-crystallin-like	693.169	5.39e-13
322	Crystall	Beta/Gamma crystallin	635.405	3.599e-05
322	IPR011024	Gamma-crystallin-like	693.169	5.39e-13
322	Crystall	Beta/Gamma crystallin	635.405	3.599e-05
322	IPR011024	Gamma-crystallin-like	693.169	5.39e-13
322	Crystall	Beta/Gamma crystallin	635.405	3.599e-05
322	IPR011024	Gamma-crystallin-like	693.169	5.39e-13
323	H_PPase	Inorganic H+ pyrophosphatase	381.243	0.0278266
323	H_PPase	Inorganic H+ pyrophosphatase	381.243	0.0278266
323	H_PPase	Inorganic H+ pyrophosphatase	381.243	0.0278266
323	H_PPase	Inorganic H+ pyrophosphatase	381.243	0.0278266
323	H_PPase	Inorganic H+ pyrophosphatase	381.243	0.0278266
323	H_PPase	Inorganic H+ pyrophosphatase	381.243	0.0278266
323	H_PPase	Inorganic H+ pyrophosphatase	381.243	0.0278266
323	H_PPase	Inorganic H+ pyrophosphatase	381.243	0.0278266
323	H_PPase	Inorganic H+ pyrophosphatase	381.243	0.0278266
323	H_PPase	Inorganic H+ pyrophosphatase	381.243	0.0278266
323	H_PPase	Inorganic H+ pyrophosphatase	381.243	0.0278266
323	H_PPase	Inorganic H+ pyrophosphatase	381.243	0.0278266
323	H_PPase	Inorganic H+ pyrophosphatase	381.243	0.0278266
323	H_PPase	Inorganic H+ pyrophosphatase	381.243	0.0278266
323	H_PPase	Inorganic H+ pyrophosphatase	381.243	0.0278266
323	H_PPase	Inorganic H+ pyrophosphatase	381.243	0.0278266
323	H_PPase	Inorganic H+ pyrophosphatase	381.243	0.0278266
323	H_PPase	Inorganic H+ pyrophosphatase	381.243	0.0278266
323	H_PPase	Inorganic H+ pyrophosphatase	381.243	0.0278266
323	H_PPase	Inorganic H+ pyrophosphatase	381.243	0.0278266
323	H_PPase	Inorganic H+ pyrophosphatase	381.243	0.0278266
323	H_PPase	Inorganic H+ pyrophosphatase	381.243	0.0278266
323	H_PPase	Inorganic H+ pyrophosphatase	381.243	0.0278266
323	H_PPase	Inorganic H+ pyrophosphatase	381.243	0.0278266
323	H_PPase	Inorganic H+ pyrophosphatase	381.243	0.0278266
323	H_PPase	Inorganic H+ pyrophosphatase	381.243	0.0278266
323	H_PPase	Inorganic H+ pyrophosphatase	381.243	0.0278266
323	H_PPase	Inorganic H+ pyrophosphatase	381.243	0.0278266
330	KIAA1430	nan	131.679	0.00189706
330	IPR029488	Hemingway/CFA97	131.679	0.00435207
330	KIAA1430	nan	131.679	0.00189706
330	IPR029488	Hemingway/CFA97	131.679	0.00435207
330	KIAA1430	nan	131.679	0.00189706
330	IPR029488	Hemingway/CFA97	131.679	0.00435207
330	KIAA1430	nan	131.679	0.00189706
330	IPR029488	Hemingway/CFA97	131.679	0.00435207
330	KIAA1430	nan	131.679	0.00189706
330	IPR029488	Hemingway/CFA97	131.679	0.00435207
330	KIAA1430	nan	131.679	0.00189706
330	IPR029488	Hemingway/CFA97	131.679	0.00435207
330	KIAA1430	nan	131.679	0.00189706
330	IPR029488	Hemingway/CFA97	131.679	0.00435207
330	KIAA1430	nan	131.679	0.00189706
330	IPR029488	Hemingway/CFA97	131.679	0.00435207
330	KIAA1430	nan	131.679	0.00189706
330	IPR029488	Hemingway/CFA97	131.679	0.00435207
330	KIAA1430	nan	131.679	0.00189706
330	IPR029488	Hemingway/CFA97	131.679	0.00435207
330	KIAA1430	nan	131.679	0.00189706
330	IPR029488	Hemingway/CFA97	131.679	0.00435207
330	KIAA1430	nan	131.679	0.00189706
330	IPR029488	Hemingway/CFA97	131.679	0.00435207
330	KIAA1430	nan	131.679	0.00189706
330	IPR029488	Hemingway/CFA97	131.679	0.00435207
330	KIAA1430	nan	131.679	0.00189706
330	IPR029488	Hemingway/CFA97	131.679	0.00435207
330	KIAA1430	nan	131.679	0.00189706
330	IPR029488	Hemingway/CFA97	131.679	0.00435207
330	KIAA1430	nan	131.679	0.00189706
330	IPR029488	Hemingway/CFA97	131.679	0.00435207
330	KIAA1430	nan	131.679	0.00189706
330	IPR029488	Hemingway/CFA97	131.679	0.00435207
330	KIAA1430	nan	131.679	0.00189706
330	IPR029488	Hemingway/CFA97	131.679	0.00435207
330	KIAA1430	nan	131.679	0.00189706
330	IPR029488	Hemingway/CFA97	131.679	0.00435207
330	KIAA1430	nan	131.679	0.00189706
330	IPR029488	Hemingway/CFA97	131.679	0.00435207
330	KIAA1430	nan	131.679	0.00189706
330	IPR029488	Hemingway/CFA97	131.679	0.00435207
330	KIAA1430	nan	131.679	0.00189706
330	IPR029488	Hemingway/CFA97	131.679	0.00435207
330	KIAA1430	nan	131.679	0.00189706
330	IPR029488	Hemingway/CFA97	131.679	0.00435207
330	KIAA1430	nan	131.679	0.00189706
330	IPR029488	Hemingway/CFA97	131.679	0.00435207
330	KIAA1430	nan	131.679	0.00189706
330	IPR029488	Hemingway/CFA97	131.679	0.00435207
330	KIAA1430	nan	131.679	0.00189706
330	IPR029488	Hemingway/CFA97	131.679	0.00435207
330	KIAA1430	nan	131.679	0.00189706
330	IPR029488	Hemingway/CFA97	131.679	0.00435207
330	KIAA1430	nan	131.679	0.00189706
330	IPR029488	Hemingway/CFA97	131.679	0.00435207
330	KIAA1430	nan	131.679	0.00189706
330	IPR029488	Hemingway/CFA97	131.679	0.00435207
330	KIAA1430	nan	131.679	0.00189706
330	IPR029488	Hemingway/CFA97	131.679	0.00435207
330	KIAA1430	nan	131.679	0.00189706
330	IPR029488	Hemingway/CFA97	131.679	0.00435207
330	KIAA1430	nan	131.679	0.00189706
330	IPR029488	Hemingway/CFA97	131.679	0.00435207
330	KIAA1430	nan	131.679	0.00189706
330	IPR029488	Hemingway/CFA97	131.679	0.00435207
330	KIAA1430	nan	131.679	0.00189706
330	IPR029488	Hemingway/CFA97	131.679	0.00435207
330	KIAA1430	nan	131.679	0.00189706
330	IPR029488	Hemingway/CFA97	131.679	0.00435207
330	KIAA1430	nan	131.679	0.00189706
330	IPR029488	Hemingway/CFA97	131.679	0.00435207
330	KIAA1430	nan	131.679	0.00189706
330	IPR029488	Hemingway/CFA97	131.679	0.00435207
330	KIAA1430	nan	131.679	0.00189706
330	IPR029488	Hemingway/CFA97	131.679	0.00435207
336	Band_7	SPFH domain / Band 7 family	205.285	0.00093072
336	IPR001107	Band 7 domain	190.621	0.00284302
336	IPR001972	Stomatin/HflK family	444.783	0.00046976
336	IPR036013	Band 7/SPFH domain superfamily	242.609	0.00171986
336	IPR043202	Band-7 stomatin-like	533.74	0.00031327
336	Band_7	SPFH domain / Band 7 family	205.285	0.00093072
336	IPR001107	Band 7 domain	190.621	0.00284302
336	IPR001972	Stomatin/HflK family	444.783	0.00046976
336	IPR036013	Band 7/SPFH domain superfamily	242.609	0.00171986
336	IPR043202	Band-7 stomatin-like	533.74	0.00031327
336	Band_7	SPFH domain / Band 7 family	205.285	0.00093072
336	IPR001107	Band 7 domain	190.621	0.00284302
336	IPR001972	Stomatin/HflK family	444.783	0.00046976
336	IPR036013	Band 7/SPFH domain superfamily	242.609	0.00171986
336	IPR043202	Band-7 stomatin-like	533.74	0.00031327
336	Band_7	SPFH domain / Band 7 family	205.285	0.00093072
336	IPR001107	Band 7 domain	190.621	0.00284302
336	IPR001972	Stomatin/HflK family	444.783	0.00046976
336	IPR036013	Band 7/SPFH domain superfamily	242.609	0.00171986
336	IPR043202	Band-7 stomatin-like	533.74	0.00031327
336	Band_7	SPFH domain / Band 7 family	205.285	0.00093072
336	IPR001107	Band 7 domain	190.621	0.00284302
336	IPR001972	Stomatin/HflK family	444.783	0.00046976
336	IPR036013	Band 7/SPFH domain superfamily	242.609	0.00171986
336	IPR043202	Band-7 stomatin-like	533.74	0.00031327
336	Band_7	SPFH domain / Band 7 family	205.285	0.00093072
336	IPR001107	Band 7 domain	190.621	0.00284302
336	IPR001972	Stomatin/HflK family	444.783	0.00046976
336	IPR036013	Band 7/SPFH domain superfamily	242.609	0.00171986
336	IPR043202	Band-7 stomatin-like	533.74	0.00031327
336	Band_7	SPFH domain / Band 7 family	205.285	0.00093072
336	IPR001107	Band 7 domain	190.621	0.00284302
336	IPR001972	Stomatin/HflK family	444.783	0.00046976
336	IPR036013	Band 7/SPFH domain superfamily	242.609	0.00171986
336	IPR043202	Band-7 stomatin-like	533.74	0.00031327
336	Band_7	SPFH domain / Band 7 family	205.285	0.00093072
336	IPR001107	Band 7 domain	190.621	0.00284302
336	IPR001972	Stomatin/HflK family	444.783	0.00046976
336	IPR036013	Band 7/SPFH domain superfamily	242.609	0.00171986
336	IPR043202	Band-7 stomatin-like	533.74	0.00031327
336	Band_7	SPFH domain / Band 7 family	205.285	0.00093072
336	IPR001107	Band 7 domain	190.621	0.00284302
336	IPR001972	Stomatin/HflK family	444.783	0.00046976
336	IPR036013	Band 7/SPFH domain superfamily	242.609	0.00171986
336	IPR043202	Band-7 stomatin-like	533.74	0.00031327
336	Band_7	SPFH domain / Band 7 family	205.285	0.00093072
336	IPR001107	Band 7 domain	190.621	0.00284302
336	IPR001972	Stomatin/HflK family	444.783	0.00046976
336	IPR036013	Band 7/SPFH domain superfamily	242.609	0.00171986
336	IPR043202	Band-7 stomatin-like	533.74	0.00031327
336	Band_7	SPFH domain / Band 7 family	205.285	0.00093072
336	IPR001107	Band 7 domain	190.621	0.00284302
336	IPR001972	Stomatin/HflK family	444.783	0.00046976
336	IPR036013	Band 7/SPFH domain superfamily	242.609	0.00171986
336	IPR043202	Band-7 stomatin-like	533.74	0.00031327
336	Band_7	SPFH domain / Band 7 family	205.285	0.00093072
336	IPR001107	Band 7 domain	190.621	0.00284302
336	IPR001972	Stomatin/HflK family	444.783	0.00046976
336	IPR036013	Band 7/SPFH domain superfamily	242.609	0.00171986
336	IPR043202	Band-7 stomatin-like	533.74	0.00031327
336	Band_7	SPFH domain / Band 7 family	205.285	0.00093072
336	IPR001107	Band 7 domain	190.621	0.00284302
336	IPR001972	Stomatin/HflK family	444.783	0.00046976
336	IPR036013	Band 7/SPFH domain superfamily	242.609	0.00171986
336	IPR043202	Band-7 stomatin-like	533.74	0.00031327
336	Band_7	SPFH domain / Band 7 family	205.285	0.00093072
336	IPR001107	Band 7 domain	190.621	0.00284302
336	IPR001972	Stomatin/HflK family	444.783	0.00046976
336	IPR036013	Band 7/SPFH domain superfamily	242.609	0.00171986
336	IPR043202	Band-7 stomatin-like	533.74	0.00031327
336	Band_7	SPFH domain / Band 7 family	205.285	0.00093072
336	IPR001107	Band 7 domain	190.621	0.00284302
336	IPR001972	Stomatin/HflK family	444.783	0.00046976
336	IPR036013	Band 7/SPFH domain superfamily	242.609	0.00171986
336	IPR043202	Band-7 stomatin-like	533.74	0.00031327
336	Band_7	SPFH domain / Band 7 family	205.285	0.00093072
336	IPR001107	Band 7 domain	190.621	0.00284302
336	IPR001972	Stomatin/HflK family	444.783	0.00046976
336	IPR036013	Band 7/SPFH domain superfamily	242.609	0.00171986
336	IPR043202	Band-7 stomatin-like	533.74	0.00031327
336	Band_7	SPFH domain / Band 7 family	205.285	0.00093072
336	IPR001107	Band 7 domain	190.621	0.00284302
336	IPR001972	Stomatin/HflK family	444.783	0.00046976
336	IPR036013	Band 7/SPFH domain superfamily	242.609	0.00171986
336	IPR043202	Band-7 stomatin-like	533.74	0.00031327
336	Band_7	SPFH domain / Band 7 family	205.285	0.00093072
336	IPR001107	Band 7 domain	190.621	0.00284302
336	IPR001972	Stomatin/HflK family	444.783	0.00046976
336	IPR036013	Band 7/SPFH domain superfamily	242.609	0.00171986
336	IPR043202	Band-7 stomatin-like	533.74	0.00031327
336	Band_7	SPFH domain / Band 7 family	205.285	0.00093072
336	IPR001107	Band 7 domain	190.621	0.00284302
336	IPR001972	Stomatin/HflK family	444.783	0.00046976
336	IPR036013	Band 7/SPFH domain superfamily	242.609	0.00171986
336	IPR043202	Band-7 stomatin-like	533.74	0.00031327
336	Band_7	SPFH domain / Band 7 family	205.285	0.00093072
336	IPR001107	Band 7 domain	190.621	0.00284302
336	IPR001972	Stomatin/HflK family	444.783	0.00046976
336	IPR036013	Band 7/SPFH domain superfamily	242.609	0.00171986
336	IPR043202	Band-7 stomatin-like	533.74	0.00031327
336	Band_7	SPFH domain / Band 7 family	205.285	0.00093072
336	IPR001107	Band 7 domain	190.621	0.00284302
336	IPR001972	Stomatin/HflK family	444.783	0.00046976
336	IPR036013	Band 7/SPFH domain superfamily	242.609	0.00171986
336	IPR043202	Band-7 stomatin-like	533.74	0.00031327
336	Band_7	SPFH domain / Band 7 family	205.285	0.00093072
336	IPR001107	Band 7 domain	190.621	0.00284302
336	IPR001972	Stomatin/HflK family	444.783	0.00046976
336	IPR036013	Band 7/SPFH domain superfamily	242.609	0.00171986
336	IPR043202	Band-7 stomatin-like	533.74	0.00031327
336	Band_7	SPFH domain / Band 7 family	205.285	0.00093072
336	IPR001107	Band 7 domain	190.621	0.00284302
336	IPR001972	Stomatin/HflK family	444.783	0.00046976
336	IPR036013	Band 7/SPFH domain superfamily	242.609	0.00171986
336	IPR043202	Band-7 stomatin-like	533.74	0.00031327
336	Band_7	SPFH domain / Band 7 family	205.285	0.00093072
336	IPR001107	Band 7 domain	190.621	0.00284302
336	IPR001972	Stomatin/HflK family	444.783	0.00046976
336	IPR036013	Band 7/SPFH domain superfamily	242.609	0.00171986
336	IPR043202	Band-7 stomatin-like	533.74	0.00031327
336	Band_7	SPFH domain / Band 7 family	205.285	0.00093072
336	IPR001107	Band 7 domain	190.621	0.00284302
336	IPR001972	Stomatin/HflK family	444.783	0.00046976
336	IPR036013	Band 7/SPFH domain superfamily	242.609	0.00171986
336	IPR043202	Band-7 stomatin-like	533.74	0.00031327
336	Band_7	SPFH domain / Band 7 family	205.285	0.00093072
336	IPR001107	Band 7 domain	190.621	0.00284302
336	IPR001972	Stomatin/HflK family	444.783	0.00046976
336	IPR036013	Band 7/SPFH domain superfamily	242.609	0.00171986
336	IPR043202	Band-7 stomatin-like	533.74	0.00031327
336	Band_7	SPFH domain / Band 7 family	205.285	0.00093072
336	IPR001107	Band 7 domain	190.621	0.00284302
336	IPR001972	Stomatin/HflK family	444.783	0.00046976
336	IPR036013	Band 7/SPFH domain superfamily	242.609	0.00171986
336	IPR043202	Band-7 stomatin-like	533.74	0.00031327
336	Band_7	SPFH domain / Band 7 family	205.285	0.00093072
336	IPR001107	Band 7 domain	190.621	0.00284302
336	IPR001972	Stomatin/HflK family	444.783	0.00046976
336	IPR036013	Band 7/SPFH domain superfamily	242.609	0.00171986
336	IPR043202	Band-7 stomatin-like	533.74	0.00031327
336	Band_7	SPFH domain / Band 7 family	205.285	0.00093072
336	IPR001107	Band 7 domain	190.621	0.00284302
336	IPR001972	Stomatin/HflK family	444.783	0.00046976
336	IPR036013	Band 7/SPFH domain superfamily	242.609	0.00171986
336	IPR043202	Band-7 stomatin-like	533.74	0.00031327
336	Band_7	SPFH domain / Band 7 family	205.285	0.00093072
336	IPR001107	Band 7 domain	190.621	0.00284302
336	IPR001972	Stomatin/HflK family	444.783	0.00046976
336	IPR036013	Band 7/SPFH domain superfamily	242.609	0.00171986
336	IPR043202	Band-7 stomatin-like	533.74	0.00031327
341	O	Posttranslational modification, protein turnover, chaperones	6.68345	5.35e-09
341	ko:K09613	COP9 signalosome complex subunit 5	539.131	0.037774
341	3.4.25.1	proteasome endopeptidase complex	288.82	1.69e-09
341	PCI	PCI domain	248.83	7.7981e-06
341	Proteasome	Proteasome subunit	269.566	4.04e-08
341	Proteasome_A_N	Proteasome subunit A N-terminal signature	346.584	0.00051104
341	JAB	JAB1/Mov34/MPN/PAD-1 ubiquitin protease	242.609	0.00109397
341	IPR000717	Proteasome component (PCI) domain	311.037	4.48e-08
341	IPR036390	Winged helix DNA-binding domain superfamily	56.4207	0.0458925
341	IPR000426	Proteasome alpha-subunit, N-terminal domain	346.584	0.00108048
341	IPR000555	JAB1/MPN/MOV34 metalloenzyme domain	269.566	0.001851
341	IPR037518	MPN domain	346.584	0.00108048
341	O	Posttranslational modification, protein turnover, chaperones	6.68345	5.35e-09
341	ko:K09613	COP9 signalosome complex subunit 5	539.131	0.037774
341	3.4.25.1	proteasome endopeptidase complex	288.82	1.69e-09
341	PCI	PCI domain	248.83	7.7981e-06
341	Proteasome	Proteasome subunit	269.566	4.04e-08
341	Proteasome_A_N	Proteasome subunit A N-terminal signature	346.584	0.00051104
341	JAB	JAB1/Mov34/MPN/PAD-1 ubiquitin protease	242.609	0.00109397
341	IPR000717	Proteasome component (PCI) domain	311.037	4.48e-08
341	IPR036390	Winged helix DNA-binding domain superfamily	56.4207	0.0458925
341	IPR000426	Proteasome alpha-subunit, N-terminal domain	346.584	0.00108048
341	IPR000555	JAB1/MPN/MOV34 metalloenzyme domain	269.566	0.001851
341	IPR037518	MPN domain	346.584	0.00108048
341	O	Posttranslational modification, protein turnover, chaperones	6.68345	5.35e-09
341	ko:K09613	COP9 signalosome complex subunit 5	539.131	0.037774
341	3.4.25.1	proteasome endopeptidase complex	288.82	1.69e-09
341	PCI	PCI domain	248.83	7.7981e-06
341	Proteasome	Proteasome subunit	269.566	4.04e-08
341	Proteasome_A_N	Proteasome subunit A N-terminal signature	346.584	0.00051104
341	JAB	JAB1/Mov34/MPN/PAD-1 ubiquitin protease	242.609	0.00109397
341	IPR000717	Proteasome component (PCI) domain	311.037	4.48e-08
341	IPR036390	Winged helix DNA-binding domain superfamily	56.4207	0.0458925
341	IPR000426	Proteasome alpha-subunit, N-terminal domain	346.584	0.00108048
341	IPR000555	JAB1/MPN/MOV34 metalloenzyme domain	269.566	0.001851
341	IPR037518	MPN domain	346.584	0.00108048
341	O	Posttranslational modification, protein turnover, chaperones	6.68345	5.35e-09
341	ko:K09613	COP9 signalosome complex subunit 5	539.131	0.037774
341	3.4.25.1	proteasome endopeptidase complex	288.82	1.69e-09
341	PCI	PCI domain	248.83	7.7981e-06
341	Proteasome	Proteasome subunit	269.566	4.04e-08
341	Proteasome_A_N	Proteasome subunit A N-terminal signature	346.584	0.00051104
341	JAB	JAB1/Mov34/MPN/PAD-1 ubiquitin protease	242.609	0.00109397
341	IPR000717	Proteasome component (PCI) domain	311.037	4.48e-08
341	IPR036390	Winged helix DNA-binding domain superfamily	56.4207	0.0458925
341	IPR000426	Proteasome alpha-subunit, N-terminal domain	346.584	0.00108048
341	IPR000555	JAB1/MPN/MOV34 metalloenzyme domain	269.566	0.001851
341	IPR037518	MPN domain	346.584	0.00108048
341	O	Posttranslational modification, protein turnover, chaperones	6.68345	5.35e-09
341	ko:K09613	COP9 signalosome complex subunit 5	539.131	0.037774
341	3.4.25.1	proteasome endopeptidase complex	288.82	1.69e-09
341	PCI	PCI domain	248.83	7.7981e-06
341	Proteasome	Proteasome subunit	269.566	4.04e-08
341	Proteasome_A_N	Proteasome subunit A N-terminal signature	346.584	0.00051104
341	JAB	JAB1/Mov34/MPN/PAD-1 ubiquitin protease	242.609	0.00109397
341	IPR000717	Proteasome component (PCI) domain	311.037	4.48e-08
341	IPR036390	Winged helix DNA-binding domain superfamily	56.4207	0.0458925
341	IPR000426	Proteasome alpha-subunit, N-terminal domain	346.584	0.00108048
341	IPR000555	JAB1/MPN/MOV34 metalloenzyme domain	269.566	0.001851
341	IPR037518	MPN domain	346.584	0.00108048
341	O	Posttranslational modification, protein turnover, chaperones	6.68345	5.35e-09
341	ko:K09613	COP9 signalosome complex subunit 5	539.131	0.037774
341	3.4.25.1	proteasome endopeptidase complex	288.82	1.69e-09
341	PCI	PCI domain	248.83	7.7981e-06
341	Proteasome	Proteasome subunit	269.566	4.04e-08
341	Proteasome_A_N	Proteasome subunit A N-terminal signature	346.584	0.00051104
341	JAB	JAB1/Mov34/MPN/PAD-1 ubiquitin protease	242.609	0.00109397
341	IPR000717	Proteasome component (PCI) domain	311.037	4.48e-08
341	IPR036390	Winged helix DNA-binding domain superfamily	56.4207	0.0458925
341	IPR000426	Proteasome alpha-subunit, N-terminal domain	346.584	0.00108048
341	IPR000555	JAB1/MPN/MOV34 metalloenzyme domain	269.566	0.001851
341	IPR037518	MPN domain	346.584	0.00108048
341	O	Posttranslational modification, protein turnover, chaperones	6.68345	5.35e-09
341	ko:K09613	COP9 signalosome complex subunit 5	539.131	0.037774
341	3.4.25.1	proteasome endopeptidase complex	288.82	1.69e-09
341	PCI	PCI domain	248.83	7.7981e-06
341	Proteasome	Proteasome subunit	269.566	4.04e-08
341	Proteasome_A_N	Proteasome subunit A N-terminal signature	346.584	0.00051104
341	JAB	JAB1/Mov34/MPN/PAD-1 ubiquitin protease	242.609	0.00109397
341	IPR000717	Proteasome component (PCI) domain	311.037	4.48e-08
341	IPR036390	Winged helix DNA-binding domain superfamily	56.4207	0.0458925
341	IPR000426	Proteasome alpha-subunit, N-terminal domain	346.584	0.00108048
341	IPR000555	JAB1/MPN/MOV34 metalloenzyme domain	269.566	0.001851
341	IPR037518	MPN domain	346.584	0.00108048
341	O	Posttranslational modification, protein turnover, chaperones	6.68345	5.35e-09
341	ko:K09613	COP9 signalosome complex subunit 5	539.131	0.037774
341	3.4.25.1	proteasome endopeptidase complex	288.82	1.69e-09
341	PCI	PCI domain	248.83	7.7981e-06
341	Proteasome	Proteasome subunit	269.566	4.04e-08
341	Proteasome_A_N	Proteasome subunit A N-terminal signature	346.584	0.00051104
341	JAB	JAB1/Mov34/MPN/PAD-1 ubiquitin protease	242.609	0.00109397
341	IPR000717	Proteasome component (PCI) domain	311.037	4.48e-08
341	IPR036390	Winged helix DNA-binding domain superfamily	56.4207	0.0458925
341	IPR000426	Proteasome alpha-subunit, N-terminal domain	346.584	0.00108048
341	IPR000555	JAB1/MPN/MOV34 metalloenzyme domain	269.566	0.001851
341	IPR037518	MPN domain	346.584	0.00108048
341	O	Posttranslational modification, protein turnover, chaperones	6.68345	5.35e-09
341	ko:K09613	COP9 signalosome complex subunit 5	539.131	0.037774
341	3.4.25.1	proteasome endopeptidase complex	288.82	1.69e-09
341	PCI	PCI domain	248.83	7.7981e-06
341	Proteasome	Proteasome subunit	269.566	4.04e-08
341	Proteasome_A_N	Proteasome subunit A N-terminal signature	346.584	0.00051104
341	JAB	JAB1/Mov34/MPN/PAD-1 ubiquitin protease	242.609	0.00109397
341	IPR000717	Proteasome component (PCI) domain	311.037	4.48e-08
341	IPR036390	Winged helix DNA-binding domain superfamily	56.4207	0.0458925
341	IPR000426	Proteasome alpha-subunit, N-terminal domain	346.584	0.00108048
341	IPR000555	JAB1/MPN/MOV34 metalloenzyme domain	269.566	0.001851
341	IPR037518	MPN domain	346.584	0.00108048
341	O	Posttranslational modification, protein turnover, chaperones	6.68345	5.35e-09
341	ko:K09613	COP9 signalosome complex subunit 5	539.131	0.037774
341	3.4.25.1	proteasome endopeptidase complex	288.82	1.69e-09
341	PCI	PCI domain	248.83	7.7981e-06
341	Proteasome	Proteasome subunit	269.566	4.04e-08
341	Proteasome_A_N	Proteasome subunit A N-terminal signature	346.584	0.00051104
341	JAB	JAB1/Mov34/MPN/PAD-1 ubiquitin protease	242.609	0.00109397
341	IPR000717	Proteasome component (PCI) domain	311.037	4.48e-08
341	IPR036390	Winged helix DNA-binding domain superfamily	56.4207	0.0458925
341	IPR000426	Proteasome alpha-subunit, N-terminal domain	346.584	0.00108048
341	IPR000555	JAB1/MPN/MOV34 metalloenzyme domain	269.566	0.001851
341	IPR037518	MPN domain	346.584	0.00108048
341	O	Posttranslational modification, protein turnover, chaperones	6.68345	5.35e-09
341	ko:K09613	COP9 signalosome complex subunit 5	539.131	0.037774
341	3.4.25.1	proteasome endopeptidase complex	288.82	1.69e-09
341	PCI	PCI domain	248.83	7.7981e-06
341	Proteasome	Proteasome subunit	269.566	4.04e-08
341	Proteasome_A_N	Proteasome subunit A N-terminal signature	346.584	0.00051104
341	JAB	JAB1/Mov34/MPN/PAD-1 ubiquitin protease	242.609	0.00109397
341	IPR000717	Proteasome component (PCI) domain	311.037	4.48e-08
341	IPR036390	Winged helix DNA-binding domain superfamily	56.4207	0.0458925
341	IPR000426	Proteasome alpha-subunit, N-terminal domain	346.584	0.00108048
341	IPR000555	JAB1/MPN/MOV34 metalloenzyme domain	269.566	0.001851
341	IPR037518	MPN domain	346.584	0.00108048
341	O	Posttranslational modification, protein turnover, chaperones	6.68345	5.35e-09
341	ko:K09613	COP9 signalosome complex subunit 5	539.131	0.037774
341	3.4.25.1	proteasome endopeptidase complex	288.82	1.69e-09
341	PCI	PCI domain	248.83	7.7981e-06
341	Proteasome	Proteasome subunit	269.566	4.04e-08
341	Proteasome_A_N	Proteasome subunit A N-terminal signature	346.584	0.00051104
341	JAB	JAB1/Mov34/MPN/PAD-1 ubiquitin protease	242.609	0.00109397
341	IPR000717	Proteasome component (PCI) domain	311.037	4.48e-08
341	IPR036390	Winged helix DNA-binding domain superfamily	56.4207	0.0458925
341	IPR000426	Proteasome alpha-subunit, N-terminal domain	346.584	0.00108048
341	IPR000555	JAB1/MPN/MOV34 metalloenzyme domain	269.566	0.001851
341	IPR037518	MPN domain	346.584	0.00108048
341	O	Posttranslational modification, protein turnover, chaperones	6.68345	5.35e-09
341	ko:K09613	COP9 signalosome complex subunit 5	539.131	0.037774
341	3.4.25.1	proteasome endopeptidase complex	288.82	1.69e-09
341	PCI	PCI domain	248.83	7.7981e-06
341	Proteasome	Proteasome subunit	269.566	4.04e-08
341	Proteasome_A_N	Proteasome subunit A N-terminal signature	346.584	0.00051104
341	JAB	JAB1/Mov34/MPN/PAD-1 ubiquitin protease	242.609	0.00109397
341	IPR000717	Proteasome component (PCI) domain	311.037	4.48e-08
341	IPR036390	Winged helix DNA-binding domain superfamily	56.4207	0.0458925
341	IPR000426	Proteasome alpha-subunit, N-terminal domain	346.584	0.00108048
341	IPR000555	JAB1/MPN/MOV34 metalloenzyme domain	269.566	0.001851
341	IPR037518	MPN domain	346.584	0.00108048
341	O	Posttranslational modification, protein turnover, chaperones	6.68345	5.35e-09
341	ko:K09613	COP9 signalosome complex subunit 5	539.131	0.037774
341	3.4.25.1	proteasome endopeptidase complex	288.82	1.69e-09
341	PCI	PCI domain	248.83	7.7981e-06
341	Proteasome	Proteasome subunit	269.566	4.04e-08
341	Proteasome_A_N	Proteasome subunit A N-terminal signature	346.584	0.00051104
341	JAB	JAB1/Mov34/MPN/PAD-1 ubiquitin protease	242.609	0.00109397
341	IPR000717	Proteasome component (PCI) domain	311.037	4.48e-08
341	IPR036390	Winged helix DNA-binding domain superfamily	56.4207	0.0458925
341	IPR000426	Proteasome alpha-subunit, N-terminal domain	346.584	0.00108048
341	IPR000555	JAB1/MPN/MOV34 metalloenzyme domain	269.566	0.001851
341	IPR037518	MPN domain	346.584	0.00108048
341	O	Posttranslational modification, protein turnover, chaperones	6.68345	5.35e-09
341	ko:K09613	COP9 signalosome complex subunit 5	539.131	0.037774
341	3.4.25.1	proteasome endopeptidase complex	288.82	1.69e-09
341	PCI	PCI domain	248.83	7.7981e-06
341	Proteasome	Proteasome subunit	269.566	4.04e-08
341	Proteasome_A_N	Proteasome subunit A N-terminal signature	346.584	0.00051104
341	JAB	JAB1/Mov34/MPN/PAD-1 ubiquitin protease	242.609	0.00109397
341	IPR000717	Proteasome component (PCI) domain	311.037	4.48e-08
341	IPR036390	Winged helix DNA-binding domain superfamily	56.4207	0.0458925
341	IPR000426	Proteasome alpha-subunit, N-terminal domain	346.584	0.00108048
341	IPR000555	JAB1/MPN/MOV34 metalloenzyme domain	269.566	0.001851
341	IPR037518	MPN domain	346.584	0.00108048
341	O	Posttranslational modification, protein turnover, chaperones	6.68345	5.35e-09
341	ko:K09613	COP9 signalosome complex subunit 5	539.131	0.037774
341	3.4.25.1	proteasome endopeptidase complex	288.82	1.69e-09
341	PCI	PCI domain	248.83	7.7981e-06
341	Proteasome	Proteasome subunit	269.566	4.04e-08
341	Proteasome_A_N	Proteasome subunit A N-terminal signature	346.584	0.00051104
341	JAB	JAB1/Mov34/MPN/PAD-1 ubiquitin protease	242.609	0.00109397
341	IPR000717	Proteasome component (PCI) domain	311.037	4.48e-08
341	IPR036390	Winged helix DNA-binding domain superfamily	56.4207	0.0458925
341	IPR000426	Proteasome alpha-subunit, N-terminal domain	346.584	0.00108048
341	IPR000555	JAB1/MPN/MOV34 metalloenzyme domain	269.566	0.001851
341	IPR037518	MPN domain	346.584	0.00108048
341	O	Posttranslational modification, protein turnover, chaperones	6.68345	5.35e-09
341	ko:K09613	COP9 signalosome complex subunit 5	539.131	0.037774
341	3.4.25.1	proteasome endopeptidase complex	288.82	1.69e-09
341	PCI	PCI domain	248.83	7.7981e-06
341	Proteasome	Proteasome subunit	269.566	4.04e-08
341	Proteasome_A_N	Proteasome subunit A N-terminal signature	346.584	0.00051104
341	JAB	JAB1/Mov34/MPN/PAD-1 ubiquitin protease	242.609	0.00109397
341	IPR000717	Proteasome component (PCI) domain	311.037	4.48e-08
341	IPR036390	Winged helix DNA-binding domain superfamily	56.4207	0.0458925
341	IPR000426	Proteasome alpha-subunit, N-terminal domain	346.584	0.00108048
341	IPR000555	JAB1/MPN/MOV34 metalloenzyme domain	269.566	0.001851
341	IPR037518	MPN domain	346.584	0.00108048
341	O	Posttranslational modification, protein turnover, chaperones	6.68345	5.35e-09
341	ko:K09613	COP9 signalosome complex subunit 5	539.131	0.037774
341	3.4.25.1	proteasome endopeptidase complex	288.82	1.69e-09
341	PCI	PCI domain	248.83	7.7981e-06
341	Proteasome	Proteasome subunit	269.566	4.04e-08
341	Proteasome_A_N	Proteasome subunit A N-terminal signature	346.584	0.00051104
341	JAB	JAB1/Mov34/MPN/PAD-1 ubiquitin protease	242.609	0.00109397
341	IPR000717	Proteasome component (PCI) domain	311.037	4.48e-08
341	IPR036390	Winged helix DNA-binding domain superfamily	56.4207	0.0458925
341	IPR000426	Proteasome alpha-subunit, N-terminal domain	346.584	0.00108048
341	IPR000555	JAB1/MPN/MOV34 metalloenzyme domain	269.566	0.001851
341	IPR037518	MPN domain	346.584	0.00108048
341	O	Posttranslational modification, protein turnover, chaperones	6.68345	5.35e-09
341	ko:K09613	COP9 signalosome complex subunit 5	539.131	0.037774
341	3.4.25.1	proteasome endopeptidase complex	288.82	1.69e-09
341	PCI	PCI domain	248.83	7.7981e-06
341	Proteasome	Proteasome subunit	269.566	4.04e-08
341	Proteasome_A_N	Proteasome subunit A N-terminal signature	346.584	0.00051104
341	JAB	JAB1/Mov34/MPN/PAD-1 ubiquitin protease	242.609	0.00109397
341	IPR000717	Proteasome component (PCI) domain	311.037	4.48e-08
341	IPR036390	Winged helix DNA-binding domain superfamily	56.4207	0.0458925
341	IPR000426	Proteasome alpha-subunit, N-terminal domain	346.584	0.00108048
341	IPR000555	JAB1/MPN/MOV34 metalloenzyme domain	269.566	0.001851
341	IPR037518	MPN domain	346.584	0.00108048
341	O	Posttranslational modification, protein turnover, chaperones	6.68345	5.35e-09
341	ko:K09613	COP9 signalosome complex subunit 5	539.131	0.037774
341	3.4.25.1	proteasome endopeptidase complex	288.82	1.69e-09
341	PCI	PCI domain	248.83	7.7981e-06
341	Proteasome	Proteasome subunit	269.566	4.04e-08
341	Proteasome_A_N	Proteasome subunit A N-terminal signature	346.584	0.00051104
341	JAB	JAB1/Mov34/MPN/PAD-1 ubiquitin protease	242.609	0.00109397
341	IPR000717	Proteasome component (PCI) domain	311.037	4.48e-08
341	IPR036390	Winged helix DNA-binding domain superfamily	56.4207	0.0458925
341	IPR000426	Proteasome alpha-subunit, N-terminal domain	346.584	0.00108048
341	IPR000555	JAB1/MPN/MOV34 metalloenzyme domain	269.566	0.001851
341	IPR037518	MPN domain	346.584	0.00108048
341	O	Posttranslational modification, protein turnover, chaperones	6.68345	5.35e-09
341	ko:K09613	COP9 signalosome complex subunit 5	539.131	0.037774
341	3.4.25.1	proteasome endopeptidase complex	288.82	1.69e-09
341	PCI	PCI domain	248.83	7.7981e-06
341	Proteasome	Proteasome subunit	269.566	4.04e-08
341	Proteasome_A_N	Proteasome subunit A N-terminal signature	346.584	0.00051104
341	JAB	JAB1/Mov34/MPN/PAD-1 ubiquitin protease	242.609	0.00109397
341	IPR000717	Proteasome component (PCI) domain	311.037	4.48e-08
341	IPR036390	Winged helix DNA-binding domain superfamily	56.4207	0.0458925
341	IPR000426	Proteasome alpha-subunit, N-terminal domain	346.584	0.00108048
341	IPR000555	JAB1/MPN/MOV34 metalloenzyme domain	269.566	0.001851
341	IPR037518	MPN domain	346.584	0.00108048
341	O	Posttranslational modification, protein turnover, chaperones	6.68345	5.35e-09
341	ko:K09613	COP9 signalosome complex subunit 5	539.131	0.037774
341	3.4.25.1	proteasome endopeptidase complex	288.82	1.69e-09
341	PCI	PCI domain	248.83	7.7981e-06
341	Proteasome	Proteasome subunit	269.566	4.04e-08
341	Proteasome_A_N	Proteasome subunit A N-terminal signature	346.584	0.00051104
341	JAB	JAB1/Mov34/MPN/PAD-1 ubiquitin protease	242.609	0.00109397
341	IPR000717	Proteasome component (PCI) domain	311.037	4.48e-08
341	IPR036390	Winged helix DNA-binding domain superfamily	56.4207	0.0458925
341	IPR000426	Proteasome alpha-subunit, N-terminal domain	346.584	0.00108048
341	IPR000555	JAB1/MPN/MOV34 metalloenzyme domain	269.566	0.001851
341	IPR037518	MPN domain	346.584	0.00108048
341	O	Posttranslational modification, protein turnover, chaperones	6.68345	5.35e-09
341	ko:K09613	COP9 signalosome complex subunit 5	539.131	0.037774
341	3.4.25.1	proteasome endopeptidase complex	288.82	1.69e-09
341	PCI	PCI domain	248.83	7.7981e-06
341	Proteasome	Proteasome subunit	269.566	4.04e-08
341	Proteasome_A_N	Proteasome subunit A N-terminal signature	346.584	0.00051104
341	JAB	JAB1/Mov34/MPN/PAD-1 ubiquitin protease	242.609	0.00109397
341	IPR000717	Proteasome component (PCI) domain	311.037	4.48e-08
341	IPR036390	Winged helix DNA-binding domain superfamily	56.4207	0.0458925
341	IPR000426	Proteasome alpha-subunit, N-terminal domain	346.584	0.00108048
341	IPR000555	JAB1/MPN/MOV34 metalloenzyme domain	269.566	0.001851
341	IPR037518	MPN domain	346.584	0.00108048
341	O	Posttranslational modification, protein turnover, chaperones	6.68345	5.35e-09
341	ko:K09613	COP9 signalosome complex subunit 5	539.131	0.037774
341	3.4.25.1	proteasome endopeptidase complex	288.82	1.69e-09
341	PCI	PCI domain	248.83	7.7981e-06
341	Proteasome	Proteasome subunit	269.566	4.04e-08
341	Proteasome_A_N	Proteasome subunit A N-terminal signature	346.584	0.00051104
341	JAB	JAB1/Mov34/MPN/PAD-1 ubiquitin protease	242.609	0.00109397
341	IPR000717	Proteasome component (PCI) domain	311.037	4.48e-08
341	IPR036390	Winged helix DNA-binding domain superfamily	56.4207	0.0458925
341	IPR000426	Proteasome alpha-subunit, N-terminal domain	346.584	0.00108048
341	IPR000555	JAB1/MPN/MOV34 metalloenzyme domain	269.566	0.001851
341	IPR037518	MPN domain	346.584	0.00108048
341	O	Posttranslational modification, protein turnover, chaperones	6.68345	5.35e-09
341	ko:K09613	COP9 signalosome complex subunit 5	539.131	0.037774
341	3.4.25.1	proteasome endopeptidase complex	288.82	1.69e-09
341	PCI	PCI domain	248.83	7.7981e-06
341	Proteasome	Proteasome subunit	269.566	4.04e-08
341	Proteasome_A_N	Proteasome subunit A N-terminal signature	346.584	0.00051104
341	JAB	JAB1/Mov34/MPN/PAD-1 ubiquitin protease	242.609	0.00109397
341	IPR000717	Proteasome component (PCI) domain	311.037	4.48e-08
341	IPR036390	Winged helix DNA-binding domain superfamily	56.4207	0.0458925
341	IPR000426	Proteasome alpha-subunit, N-terminal domain	346.584	0.00108048
341	IPR000555	JAB1/MPN/MOV34 metalloenzyme domain	269.566	0.001851
341	IPR037518	MPN domain	346.584	0.00108048
341	O	Posttranslational modification, protein turnover, chaperones	6.68345	5.35e-09
341	ko:K09613	COP9 signalosome complex subunit 5	539.131	0.037774
341	3.4.25.1	proteasome endopeptidase complex	288.82	1.69e-09
341	PCI	PCI domain	248.83	7.7981e-06
341	Proteasome	Proteasome subunit	269.566	4.04e-08
341	Proteasome_A_N	Proteasome subunit A N-terminal signature	346.584	0.00051104
341	JAB	JAB1/Mov34/MPN/PAD-1 ubiquitin protease	242.609	0.00109397
341	IPR000717	Proteasome component (PCI) domain	311.037	4.48e-08
341	IPR036390	Winged helix DNA-binding domain superfamily	56.4207	0.0458925
341	IPR000426	Proteasome alpha-subunit, N-terminal domain	346.584	0.00108048
341	IPR000555	JAB1/MPN/MOV34 metalloenzyme domain	269.566	0.001851
341	IPR037518	MPN domain	346.584	0.00108048
341	O	Posttranslational modification, protein turnover, chaperones	6.68345	5.35e-09
341	ko:K09613	COP9 signalosome complex subunit 5	539.131	0.037774
341	3.4.25.1	proteasome endopeptidase complex	288.82	1.69e-09
341	PCI	PCI domain	248.83	7.7981e-06
341	Proteasome	Proteasome subunit	269.566	4.04e-08
341	Proteasome_A_N	Proteasome subunit A N-terminal signature	346.584	0.00051104
341	JAB	JAB1/Mov34/MPN/PAD-1 ubiquitin protease	242.609	0.00109397
341	IPR000717	Proteasome component (PCI) domain	311.037	4.48e-08
341	IPR036390	Winged helix DNA-binding domain superfamily	56.4207	0.0458925
341	IPR000426	Proteasome alpha-subunit, N-terminal domain	346.584	0.00108048
341	IPR000555	JAB1/MPN/MOV34 metalloenzyme domain	269.566	0.001851
341	IPR037518	MPN domain	346.584	0.00108048
341	O	Posttranslational modification, protein turnover, chaperones	6.68345	5.35e-09
341	ko:K09613	COP9 signalosome complex subunit 5	539.131	0.037774
341	3.4.25.1	proteasome endopeptidase complex	288.82	1.69e-09
341	PCI	PCI domain	248.83	7.7981e-06
341	Proteasome	Proteasome subunit	269.566	4.04e-08
341	Proteasome_A_N	Proteasome subunit A N-terminal signature	346.584	0.00051104
341	JAB	JAB1/Mov34/MPN/PAD-1 ubiquitin protease	242.609	0.00109397
341	IPR000717	Proteasome component (PCI) domain	311.037	4.48e-08
341	IPR036390	Winged helix DNA-binding domain superfamily	56.4207	0.0458925
341	IPR000426	Proteasome alpha-subunit, N-terminal domain	346.584	0.00108048
341	IPR000555	JAB1/MPN/MOV34 metalloenzyme domain	269.566	0.001851
341	IPR037518	MPN domain	346.584	0.00108048
341	O	Posttranslational modification, protein turnover, chaperones	6.68345	5.35e-09
341	ko:K09613	COP9 signalosome complex subunit 5	539.131	0.037774
341	3.4.25.1	proteasome endopeptidase complex	288.82	1.69e-09
341	PCI	PCI domain	248.83	7.7981e-06
341	Proteasome	Proteasome subunit	269.566	4.04e-08
341	Proteasome_A_N	Proteasome subunit A N-terminal signature	346.584	0.00051104
341	JAB	JAB1/Mov34/MPN/PAD-1 ubiquitin protease	242.609	0.00109397
341	IPR000717	Proteasome component (PCI) domain	311.037	4.48e-08
341	IPR036390	Winged helix DNA-binding domain superfamily	56.4207	0.0458925
341	IPR000426	Proteasome alpha-subunit, N-terminal domain	346.584	0.00108048
341	IPR000555	JAB1/MPN/MOV34 metalloenzyme domain	269.566	0.001851
341	IPR037518	MPN domain	346.584	0.00108048
341	O	Posttranslational modification, protein turnover, chaperones	6.68345	5.35e-09
341	ko:K09613	COP9 signalosome complex subunit 5	539.131	0.037774
341	3.4.25.1	proteasome endopeptidase complex	288.82	1.69e-09
341	PCI	PCI domain	248.83	7.7981e-06
341	Proteasome	Proteasome subunit	269.566	4.04e-08
341	Proteasome_A_N	Proteasome subunit A N-terminal signature	346.584	0.00051104
341	JAB	JAB1/Mov34/MPN/PAD-1 ubiquitin protease	242.609	0.00109397
341	IPR000717	Proteasome component (PCI) domain	311.037	4.48e-08
341	IPR036390	Winged helix DNA-binding domain superfamily	56.4207	0.0458925
341	IPR000426	Proteasome alpha-subunit, N-terminal domain	346.584	0.00108048
341	IPR000555	JAB1/MPN/MOV34 metalloenzyme domain	269.566	0.001851
341	IPR037518	MPN domain	346.584	0.00108048
341	O	Posttranslational modification, protein turnover, chaperones	6.68345	5.35e-09
341	ko:K09613	COP9 signalosome complex subunit 5	539.131	0.037774
341	3.4.25.1	proteasome endopeptidase complex	288.82	1.69e-09
341	PCI	PCI domain	248.83	7.7981e-06
341	Proteasome	Proteasome subunit	269.566	4.04e-08
341	Proteasome_A_N	Proteasome subunit A N-terminal signature	346.584	0.00051104
341	JAB	JAB1/Mov34/MPN/PAD-1 ubiquitin protease	242.609	0.00109397
341	IPR000717	Proteasome component (PCI) domain	311.037	4.48e-08
341	IPR036390	Winged helix DNA-binding domain superfamily	56.4207	0.0458925
341	IPR000426	Proteasome alpha-subunit, N-terminal domain	346.584	0.00108048
341	IPR000555	JAB1/MPN/MOV34 metalloenzyme domain	269.566	0.001851
341	IPR037518	MPN domain	346.584	0.00108048
341	O	Posttranslational modification, protein turnover, chaperones	6.68345	5.35e-09
341	ko:K09613	COP9 signalosome complex subunit 5	539.131	0.037774
341	3.4.25.1	proteasome endopeptidase complex	288.82	1.69e-09
341	PCI	PCI domain	248.83	7.7981e-06
341	Proteasome	Proteasome subunit	269.566	4.04e-08
341	Proteasome_A_N	Proteasome subunit A N-terminal signature	346.584	0.00051104
341	JAB	JAB1/Mov34/MPN/PAD-1 ubiquitin protease	242.609	0.00109397
341	IPR000717	Proteasome component (PCI) domain	311.037	4.48e-08
341	IPR036390	Winged helix DNA-binding domain superfamily	56.4207	0.0458925
341	IPR000426	Proteasome alpha-subunit, N-terminal domain	346.584	0.00108048
341	IPR000555	JAB1/MPN/MOV34 metalloenzyme domain	269.566	0.001851
341	IPR037518	MPN domain	346.584	0.00108048
341	O	Posttranslational modification, protein turnover, chaperones	6.68345	5.35e-09
341	ko:K09613	COP9 signalosome complex subunit 5	539.131	0.037774
341	3.4.25.1	proteasome endopeptidase complex	288.82	1.69e-09
341	PCI	PCI domain	248.83	7.7981e-06
341	Proteasome	Proteasome subunit	269.566	4.04e-08
341	Proteasome_A_N	Proteasome subunit A N-terminal signature	346.584	0.00051104
341	JAB	JAB1/Mov34/MPN/PAD-1 ubiquitin protease	242.609	0.00109397
341	IPR000717	Proteasome component (PCI) domain	311.037	4.48e-08
341	IPR036390	Winged helix DNA-binding domain superfamily	56.4207	0.0458925
341	IPR000426	Proteasome alpha-subunit, N-terminal domain	346.584	0.00108048
341	IPR000555	JAB1/MPN/MOV34 metalloenzyme domain	269.566	0.001851
341	IPR037518	MPN domain	346.584	0.00108048
348	A	RNA processing and modification	12.6254	0.0117649
348	A	RNA processing and modification	12.6254	0.0117649
348	A	RNA processing and modification	12.6254	0.0117649
348	A	RNA processing and modification	12.6254	0.0117649
348	A	RNA processing and modification	12.6254	0.0117649
348	A	RNA processing and modification	12.6254	0.0117649
348	A	RNA processing and modification	12.6254	0.0117649
348	A	RNA processing and modification	12.6254	0.0117649
348	A	RNA processing and modification	12.6254	0.0117649
348	A	RNA processing and modification	12.6254	0.0117649
348	A	RNA processing and modification	12.6254	0.0117649
348	A	RNA processing and modification	12.6254	0.0117649
348	A	RNA processing and modification	12.6254	0.0117649
348	A	RNA processing and modification	12.6254	0.0117649
348	A	RNA processing and modification	12.6254	0.0117649
348	A	RNA processing and modification	12.6254	0.0117649
348	A	RNA processing and modification	12.6254	0.0117649
348	A	RNA processing and modification	12.6254	0.0117649
348	A	RNA processing and modification	12.6254	0.0117649
349	1.11.1.9	glutathione peroxidase	171.071	0.0336264
349	1.11.1.9	glutathione peroxidase	171.071	0.0336264
349	1.11.1.9	glutathione peroxidase	171.071	0.0336264
349	1.11.1.9	glutathione peroxidase	171.071	0.0336264
349	1.11.1.9	glutathione peroxidase	171.071	0.0336264
349	1.11.1.9	glutathione peroxidase	171.071	0.0336264
349	1.11.1.9	glutathione peroxidase	171.071	0.0336264
349	1.11.1.9	glutathione peroxidase	171.071	0.0336264
349	1.11.1.9	glutathione peroxidase	171.071	0.0336264
349	1.11.1.9	glutathione peroxidase	171.071	0.0336264
349	1.11.1.9	glutathione peroxidase	171.071	0.0336264
349	1.11.1.9	glutathione peroxidase	171.071	0.0336264
349	1.11.1.9	glutathione peroxidase	171.071	0.0336264
349	1.11.1.9	glutathione peroxidase	171.071	0.0336264
349	1.11.1.9	glutathione peroxidase	171.071	0.0336264
349	1.11.1.9	glutathione peroxidase	171.071	0.0336264
349	1.11.1.9	glutathione peroxidase	171.071	0.0336264
349	1.11.1.9	glutathione peroxidase	171.071	0.0336264
349	1.11.1.9	glutathione peroxidase	171.071	0.0336264
349	1.11.1.9	glutathione peroxidase	171.071	0.0336264
349	1.11.1.9	glutathione peroxidase	171.071	0.0336264
349	1.11.1.9	glutathione peroxidase	171.071	0.0336264
349	1.11.1.9	glutathione peroxidase	171.071	0.0336264
349	1.11.1.9	glutathione peroxidase	171.071	0.0336264
354	U	Intracellular trafficking, secretion, and vesicular transport	5.51194	0.0244854
354	Adaptin_N	Adaptin N terminal region	175.958	0.00244792
354	IPR002553	Clathrin/coatomer adaptor, adaptin-like, N-terminal	190.621	0.00569821
354	U	Intracellular trafficking, secretion, and vesicular transport	5.51194	0.0244854
354	Adaptin_N	Adaptin N terminal region	175.958	0.00244792
354	IPR002553	Clathrin/coatomer adaptor, adaptin-like, N-terminal	190.621	0.00569821
354	U	Intracellular trafficking, secretion, and vesicular transport	5.51194	0.0244854
354	Adaptin_N	Adaptin N terminal region	175.958	0.00244792
354	IPR002553	Clathrin/coatomer adaptor, adaptin-like, N-terminal	190.621	0.00569821
354	U	Intracellular trafficking, secretion, and vesicular transport	5.51194	0.0244854
354	Adaptin_N	Adaptin N terminal region	175.958	0.00244792
354	IPR002553	Clathrin/coatomer adaptor, adaptin-like, N-terminal	190.621	0.00569821
354	U	Intracellular trafficking, secretion, and vesicular transport	5.51194	0.0244854
354	Adaptin_N	Adaptin N terminal region	175.958	0.00244792
354	IPR002553	Clathrin/coatomer adaptor, adaptin-like, N-terminal	190.621	0.00569821
354	U	Intracellular trafficking, secretion, and vesicular transport	5.51194	0.0244854
354	Adaptin_N	Adaptin N terminal region	175.958	0.00244792
354	IPR002553	Clathrin/coatomer adaptor, adaptin-like, N-terminal	190.621	0.00569821
354	U	Intracellular trafficking, secretion, and vesicular transport	5.51194	0.0244854
354	Adaptin_N	Adaptin N terminal region	175.958	0.00244792
354	IPR002553	Clathrin/coatomer adaptor, adaptin-like, N-terminal	190.621	0.00569821
354	U	Intracellular trafficking, secretion, and vesicular transport	5.51194	0.0244854
354	Adaptin_N	Adaptin N terminal region	175.958	0.00244792
354	IPR002553	Clathrin/coatomer adaptor, adaptin-like, N-terminal	190.621	0.00569821
354	U	Intracellular trafficking, secretion, and vesicular transport	5.51194	0.0244854
354	Adaptin_N	Adaptin N terminal region	175.958	0.00244792
354	IPR002553	Clathrin/coatomer adaptor, adaptin-like, N-terminal	190.621	0.00569821
354	U	Intracellular trafficking, secretion, and vesicular transport	5.51194	0.0244854
354	Adaptin_N	Adaptin N terminal region	175.958	0.00244792
354	IPR002553	Clathrin/coatomer adaptor, adaptin-like, N-terminal	190.621	0.00569821
354	U	Intracellular trafficking, secretion, and vesicular transport	5.51194	0.0244854
354	Adaptin_N	Adaptin N terminal region	175.958	0.00244792
354	IPR002553	Clathrin/coatomer adaptor, adaptin-like, N-terminal	190.621	0.00569821
354	U	Intracellular trafficking, secretion, and vesicular transport	5.51194	0.0244854
354	Adaptin_N	Adaptin N terminal region	175.958	0.00244792
354	IPR002553	Clathrin/coatomer adaptor, adaptin-like, N-terminal	190.621	0.00569821
354	U	Intracellular trafficking, secretion, and vesicular transport	5.51194	0.0244854
354	Adaptin_N	Adaptin N terminal region	175.958	0.00244792
354	IPR002553	Clathrin/coatomer adaptor, adaptin-like, N-terminal	190.621	0.00569821
354	U	Intracellular trafficking, secretion, and vesicular transport	5.51194	0.0244854
354	Adaptin_N	Adaptin N terminal region	175.958	0.00244792
354	IPR002553	Clathrin/coatomer adaptor, adaptin-like, N-terminal	190.621	0.00569821
354	U	Intracellular trafficking, secretion, and vesicular transport	5.51194	0.0244854
354	Adaptin_N	Adaptin N terminal region	175.958	0.00244792
354	IPR002553	Clathrin/coatomer adaptor, adaptin-like, N-terminal	190.621	0.00569821
354	U	Intracellular trafficking, secretion, and vesicular transport	5.51194	0.0244854
354	Adaptin_N	Adaptin N terminal region	175.958	0.00244792
354	IPR002553	Clathrin/coatomer adaptor, adaptin-like, N-terminal	190.621	0.00569821
354	U	Intracellular trafficking, secretion, and vesicular transport	5.51194	0.0244854
354	Adaptin_N	Adaptin N terminal region	175.958	0.00244792
354	IPR002553	Clathrin/coatomer adaptor, adaptin-like, N-terminal	190.621	0.00569821
354	U	Intracellular trafficking, secretion, and vesicular transport	5.51194	0.0244854
354	Adaptin_N	Adaptin N terminal region	175.958	0.00244792
354	IPR002553	Clathrin/coatomer adaptor, adaptin-like, N-terminal	190.621	0.00569821
354	U	Intracellular trafficking, secretion, and vesicular transport	5.51194	0.0244854
354	Adaptin_N	Adaptin N terminal region	175.958	0.00244792
354	IPR002553	Clathrin/coatomer adaptor, adaptin-like, N-terminal	190.621	0.00569821
354	U	Intracellular trafficking, secretion, and vesicular transport	5.51194	0.0244854
354	Adaptin_N	Adaptin N terminal region	175.958	0.00244792
354	IPR002553	Clathrin/coatomer adaptor, adaptin-like, N-terminal	190.621	0.00569821
354	U	Intracellular trafficking, secretion, and vesicular transport	5.51194	0.0244854
354	Adaptin_N	Adaptin N terminal region	175.958	0.00244792
354	IPR002553	Clathrin/coatomer adaptor, adaptin-like, N-terminal	190.621	0.00569821
354	U	Intracellular trafficking, secretion, and vesicular transport	5.51194	0.0244854
354	Adaptin_N	Adaptin N terminal region	175.958	0.00244792
354	IPR002553	Clathrin/coatomer adaptor, adaptin-like, N-terminal	190.621	0.00569821
354	U	Intracellular trafficking, secretion, and vesicular transport	5.51194	0.0244854
354	Adaptin_N	Adaptin N terminal region	175.958	0.00244792
354	IPR002553	Clathrin/coatomer adaptor, adaptin-like, N-terminal	190.621	0.00569821
354	U	Intracellular trafficking, secretion, and vesicular transport	5.51194	0.0244854
354	Adaptin_N	Adaptin N terminal region	175.958	0.00244792
354	IPR002553	Clathrin/coatomer adaptor, adaptin-like, N-terminal	190.621	0.00569821
354	U	Intracellular trafficking, secretion, and vesicular transport	5.51194	0.0244854
354	Adaptin_N	Adaptin N terminal region	175.958	0.00244792
354	IPR002553	Clathrin/coatomer adaptor, adaptin-like, N-terminal	190.621	0.00569821
354	U	Intracellular trafficking, secretion, and vesicular transport	5.51194	0.0244854
354	Adaptin_N	Adaptin N terminal region	175.958	0.00244792
354	IPR002553	Clathrin/coatomer adaptor, adaptin-like, N-terminal	190.621	0.00569821
354	U	Intracellular trafficking, secretion, and vesicular transport	5.51194	0.0244854
354	Adaptin_N	Adaptin N terminal region	175.958	0.00244792
354	IPR002553	Clathrin/coatomer adaptor, adaptin-like, N-terminal	190.621	0.00569821
354	U	Intracellular trafficking, secretion, and vesicular transport	5.51194	0.0244854
354	Adaptin_N	Adaptin N terminal region	175.958	0.00244792
354	IPR002553	Clathrin/coatomer adaptor, adaptin-like, N-terminal	190.621	0.00569821
354	U	Intracellular trafficking, secretion, and vesicular transport	5.51194	0.0244854
354	Adaptin_N	Adaptin N terminal region	175.958	0.00244792
354	IPR002553	Clathrin/coatomer adaptor, adaptin-like, N-terminal	190.621	0.00569821
354	U	Intracellular trafficking, secretion, and vesicular transport	5.51194	0.0244854
354	Adaptin_N	Adaptin N terminal region	175.958	0.00244792
354	IPR002553	Clathrin/coatomer adaptor, adaptin-like, N-terminal	190.621	0.00569821
354	U	Intracellular trafficking, secretion, and vesicular transport	5.51194	0.0244854
354	Adaptin_N	Adaptin N terminal region	175.958	0.00244792
354	IPR002553	Clathrin/coatomer adaptor, adaptin-like, N-terminal	190.621	0.00569821
354	U	Intracellular trafficking, secretion, and vesicular transport	5.51194	0.0244854
354	Adaptin_N	Adaptin N terminal region	175.958	0.00244792
354	IPR002553	Clathrin/coatomer adaptor, adaptin-like, N-terminal	190.621	0.00569821
354	U	Intracellular trafficking, secretion, and vesicular transport	5.51194	0.0244854
354	Adaptin_N	Adaptin N terminal region	175.958	0.00244792
354	IPR002553	Clathrin/coatomer adaptor, adaptin-like, N-terminal	190.621	0.00569821
354	U	Intracellular trafficking, secretion, and vesicular transport	5.51194	0.0244854
354	Adaptin_N	Adaptin N terminal region	175.958	0.00244792
354	IPR002553	Clathrin/coatomer adaptor, adaptin-like, N-terminal	190.621	0.00569821
354	U	Intracellular trafficking, secretion, and vesicular transport	5.51194	0.0244854
354	Adaptin_N	Adaptin N terminal region	175.958	0.00244792
354	IPR002553	Clathrin/coatomer adaptor, adaptin-like, N-terminal	190.621	0.00569821
355	AAA_6	Hydrolytic ATP binding site of dynein motor region	76.2486	0.0170921
355	AAA_8	P-loop containing dynein motor region D4	76.2486	0.0170921
355	AAA_9	ATP-binding dynein motor region	76.2486	0.0170921
355	DHC_N2	Dynein heavy chain, N-terminal region 2	73.3159	0.018508
355	Dynein_heavy	Dynein heavy chain region D6 P-loop domain	76.2486	0.0170921
355	MT	Microtubule-binding stalk of dynein motor	76.2486	0.0170921
355	IPR004273	Dynein heavy chain region D6 P-loop domain	97.7546	0.00054707
355	IPR013602	Dynein heavy chain, linker	101.665	0.00048428
355	IPR024317	Dynein heavy chain, AAA module D4	101.665	0.00048428
355	IPR024743	Dynein heavy chain, coiled coil stalk	101.665	0.00048428
355	IPR026983	Dynein heavy chain	74.7535	0.00125229
355	IPR035699	Dynein heavy chain, hydrolytic ATP-binding dynein motor region	81.9877	0.0009426
355	IPR035706	Dynein heavy chain, ATP-binding dynein motor region	101.665	0.00048428
355	IPR041228	Dynein heavy chain, C-terminal domain	97.7546	0.00054707
355	IPR041466	Dynein heavy chain, AAA 5 extension domain	87.642	0.00076729
355	IPR041658	Dynein heavy chain AAA lid domain	101.665	0.00048428
355	IPR042219	Dynein heavy chain AAA lid domain superfamily	101.665	0.00048428
355	IPR042222	Dynein heavy chain, domain 2, N-terminal	101.665	0.00048428
355	IPR042228	Dynein heavy chain, linker, subdomain 3	97.7546	0.00054707
355	IPR043157	Dynein heavy chain, AAA1 domain, small subdomain	101.665	0.00048428
355	IPR043160	Dynein heavy chain, C-terminal domain, barrel region	101.665	0.00048428
355	AAA_6	Hydrolytic ATP binding site of dynein motor region	76.2486	0.0170921
355	AAA_8	P-loop containing dynein motor region D4	76.2486	0.0170921
355	AAA_9	ATP-binding dynein motor region	76.2486	0.0170921
355	DHC_N2	Dynein heavy chain, N-terminal region 2	73.3159	0.018508
355	Dynein_heavy	Dynein heavy chain region D6 P-loop domain	76.2486	0.0170921
355	MT	Microtubule-binding stalk of dynein motor	76.2486	0.0170921
355	IPR004273	Dynein heavy chain region D6 P-loop domain	97.7546	0.00054707
355	IPR013602	Dynein heavy chain, linker	101.665	0.00048428
355	IPR024317	Dynein heavy chain, AAA module D4	101.665	0.00048428
355	IPR024743	Dynein heavy chain, coiled coil stalk	101.665	0.00048428
355	IPR026983	Dynein heavy chain	74.7535	0.00125229
355	IPR035699	Dynein heavy chain, hydrolytic ATP-binding dynein motor region	81.9877	0.0009426
355	IPR035706	Dynein heavy chain, ATP-binding dynein motor region	101.665	0.00048428
355	IPR041228	Dynein heavy chain, C-terminal domain	97.7546	0.00054707
355	IPR041466	Dynein heavy chain, AAA 5 extension domain	87.642	0.00076729
355	IPR041658	Dynein heavy chain AAA lid domain	101.665	0.00048428
355	IPR042219	Dynein heavy chain AAA lid domain superfamily	101.665	0.00048428
355	IPR042222	Dynein heavy chain, domain 2, N-terminal	101.665	0.00048428
355	IPR042228	Dynein heavy chain, linker, subdomain 3	97.7546	0.00054707
355	IPR043157	Dynein heavy chain, AAA1 domain, small subdomain	101.665	0.00048428
355	IPR043160	Dynein heavy chain, C-terminal domain, barrel region	101.665	0.00048428
355	AAA_6	Hydrolytic ATP binding site of dynein motor region	76.2486	0.0170921
355	AAA_8	P-loop containing dynein motor region D4	76.2486	0.0170921
355	AAA_9	ATP-binding dynein motor region	76.2486	0.0170921
355	DHC_N2	Dynein heavy chain, N-terminal region 2	73.3159	0.018508
355	Dynein_heavy	Dynein heavy chain region D6 P-loop domain	76.2486	0.0170921
355	MT	Microtubule-binding stalk of dynein motor	76.2486	0.0170921
355	IPR004273	Dynein heavy chain region D6 P-loop domain	97.7546	0.00054707
355	IPR013602	Dynein heavy chain, linker	101.665	0.00048428
355	IPR024317	Dynein heavy chain, AAA module D4	101.665	0.00048428
355	IPR024743	Dynein heavy chain, coiled coil stalk	101.665	0.00048428
355	IPR026983	Dynein heavy chain	74.7535	0.00125229
355	IPR035699	Dynein heavy chain, hydrolytic ATP-binding dynein motor region	81.9877	0.0009426
355	IPR035706	Dynein heavy chain, ATP-binding dynein motor region	101.665	0.00048428
355	IPR041228	Dynein heavy chain, C-terminal domain	97.7546	0.00054707
355	IPR041466	Dynein heavy chain, AAA 5 extension domain	87.642	0.00076729
355	IPR041658	Dynein heavy chain AAA lid domain	101.665	0.00048428
355	IPR042219	Dynein heavy chain AAA lid domain superfamily	101.665	0.00048428
355	IPR042222	Dynein heavy chain, domain 2, N-terminal	101.665	0.00048428
355	IPR042228	Dynein heavy chain, linker, subdomain 3	97.7546	0.00054707
355	IPR043157	Dynein heavy chain, AAA1 domain, small subdomain	101.665	0.00048428
355	IPR043160	Dynein heavy chain, C-terminal domain, barrel region	101.665	0.00048428
355	AAA_6	Hydrolytic ATP binding site of dynein motor region	76.2486	0.0170921
355	AAA_8	P-loop containing dynein motor region D4	76.2486	0.0170921
355	AAA_9	ATP-binding dynein motor region	76.2486	0.0170921
355	DHC_N2	Dynein heavy chain, N-terminal region 2	73.3159	0.018508
355	Dynein_heavy	Dynein heavy chain region D6 P-loop domain	76.2486	0.0170921
355	MT	Microtubule-binding stalk of dynein motor	76.2486	0.0170921
355	IPR004273	Dynein heavy chain region D6 P-loop domain	97.7546	0.00054707
355	IPR013602	Dynein heavy chain, linker	101.665	0.00048428
355	IPR024317	Dynein heavy chain, AAA module D4	101.665	0.00048428
355	IPR024743	Dynein heavy chain, coiled coil stalk	101.665	0.00048428
355	IPR026983	Dynein heavy chain	74.7535	0.00125229
355	IPR035699	Dynein heavy chain, hydrolytic ATP-binding dynein motor region	81.9877	0.0009426
355	IPR035706	Dynein heavy chain, ATP-binding dynein motor region	101.665	0.00048428
355	IPR041228	Dynein heavy chain, C-terminal domain	97.7546	0.00054707
355	IPR041466	Dynein heavy chain, AAA 5 extension domain	87.642	0.00076729
355	IPR041658	Dynein heavy chain AAA lid domain	101.665	0.00048428
355	IPR042219	Dynein heavy chain AAA lid domain superfamily	101.665	0.00048428
355	IPR042222	Dynein heavy chain, domain 2, N-terminal	101.665	0.00048428
355	IPR042228	Dynein heavy chain, linker, subdomain 3	97.7546	0.00054707
355	IPR043157	Dynein heavy chain, AAA1 domain, small subdomain	101.665	0.00048428
355	IPR043160	Dynein heavy chain, C-terminal domain, barrel region	101.665	0.00048428
355	AAA_6	Hydrolytic ATP binding site of dynein motor region	76.2486	0.0170921
355	AAA_8	P-loop containing dynein motor region D4	76.2486	0.0170921
355	AAA_9	ATP-binding dynein motor region	76.2486	0.0170921
355	DHC_N2	Dynein heavy chain, N-terminal region 2	73.3159	0.018508
355	Dynein_heavy	Dynein heavy chain region D6 P-loop domain	76.2486	0.0170921
355	MT	Microtubule-binding stalk of dynein motor	76.2486	0.0170921
355	IPR004273	Dynein heavy chain region D6 P-loop domain	97.7546	0.00054707
355	IPR013602	Dynein heavy chain, linker	101.665	0.00048428
355	IPR024317	Dynein heavy chain, AAA module D4	101.665	0.00048428
355	IPR024743	Dynein heavy chain, coiled coil stalk	101.665	0.00048428
355	IPR026983	Dynein heavy chain	74.7535	0.00125229
355	IPR035699	Dynein heavy chain, hydrolytic ATP-binding dynein motor region	81.9877	0.0009426
355	IPR035706	Dynein heavy chain, ATP-binding dynein motor region	101.665	0.00048428
355	IPR041228	Dynein heavy chain, C-terminal domain	97.7546	0.00054707
355	IPR041466	Dynein heavy chain, AAA 5 extension domain	87.642	0.00076729
355	IPR041658	Dynein heavy chain AAA lid domain	101.665	0.00048428
355	IPR042219	Dynein heavy chain AAA lid domain superfamily	101.665	0.00048428
355	IPR042222	Dynein heavy chain, domain 2, N-terminal	101.665	0.00048428
355	IPR042228	Dynein heavy chain, linker, subdomain 3	97.7546	0.00054707
355	IPR043157	Dynein heavy chain, AAA1 domain, small subdomain	101.665	0.00048428
355	IPR043160	Dynein heavy chain, C-terminal domain, barrel region	101.665	0.00048428
355	AAA_6	Hydrolytic ATP binding site of dynein motor region	76.2486	0.0170921
355	AAA_8	P-loop containing dynein motor region D4	76.2486	0.0170921
355	AAA_9	ATP-binding dynein motor region	76.2486	0.0170921
355	DHC_N2	Dynein heavy chain, N-terminal region 2	73.3159	0.018508
355	Dynein_heavy	Dynein heavy chain region D6 P-loop domain	76.2486	0.0170921
355	MT	Microtubule-binding stalk of dynein motor	76.2486	0.0170921
355	IPR004273	Dynein heavy chain region D6 P-loop domain	97.7546	0.00054707
355	IPR013602	Dynein heavy chain, linker	101.665	0.00048428
355	IPR024317	Dynein heavy chain, AAA module D4	101.665	0.00048428
355	IPR024743	Dynein heavy chain, coiled coil stalk	101.665	0.00048428
355	IPR026983	Dynein heavy chain	74.7535	0.00125229
355	IPR035699	Dynein heavy chain, hydrolytic ATP-binding dynein motor region	81.9877	0.0009426
355	IPR035706	Dynein heavy chain, ATP-binding dynein motor region	101.665	0.00048428
355	IPR041228	Dynein heavy chain, C-terminal domain	97.7546	0.00054707
355	IPR041466	Dynein heavy chain, AAA 5 extension domain	87.642	0.00076729
355	IPR041658	Dynein heavy chain AAA lid domain	101.665	0.00048428
355	IPR042219	Dynein heavy chain AAA lid domain superfamily	101.665	0.00048428
355	IPR042222	Dynein heavy chain, domain 2, N-terminal	101.665	0.00048428
355	IPR042228	Dynein heavy chain, linker, subdomain 3	97.7546	0.00054707
355	IPR043157	Dynein heavy chain, AAA1 domain, small subdomain	101.665	0.00048428
355	IPR043160	Dynein heavy chain, C-terminal domain, barrel region	101.665	0.00048428
355	AAA_6	Hydrolytic ATP binding site of dynein motor region	76.2486	0.0170921
355	AAA_8	P-loop containing dynein motor region D4	76.2486	0.0170921
355	AAA_9	ATP-binding dynein motor region	76.2486	0.0170921
355	DHC_N2	Dynein heavy chain, N-terminal region 2	73.3159	0.018508
355	Dynein_heavy	Dynein heavy chain region D6 P-loop domain	76.2486	0.0170921
355	MT	Microtubule-binding stalk of dynein motor	76.2486	0.0170921
355	IPR004273	Dynein heavy chain region D6 P-loop domain	97.7546	0.00054707
355	IPR013602	Dynein heavy chain, linker	101.665	0.00048428
355	IPR024317	Dynein heavy chain, AAA module D4	101.665	0.00048428
355	IPR024743	Dynein heavy chain, coiled coil stalk	101.665	0.00048428
355	IPR026983	Dynein heavy chain	74.7535	0.00125229
355	IPR035699	Dynein heavy chain, hydrolytic ATP-binding dynein motor region	81.9877	0.0009426
355	IPR035706	Dynein heavy chain, ATP-binding dynein motor region	101.665	0.00048428
355	IPR041228	Dynein heavy chain, C-terminal domain	97.7546	0.00054707
355	IPR041466	Dynein heavy chain, AAA 5 extension domain	87.642	0.00076729
355	IPR041658	Dynein heavy chain AAA lid domain	101.665	0.00048428
355	IPR042219	Dynein heavy chain AAA lid domain superfamily	101.665	0.00048428
355	IPR042222	Dynein heavy chain, domain 2, N-terminal	101.665	0.00048428
355	IPR042228	Dynein heavy chain, linker, subdomain 3	97.7546	0.00054707
355	IPR043157	Dynein heavy chain, AAA1 domain, small subdomain	101.665	0.00048428
355	IPR043160	Dynein heavy chain, C-terminal domain, barrel region	101.665	0.00048428
355	AAA_6	Hydrolytic ATP binding site of dynein motor region	76.2486	0.0170921
355	AAA_8	P-loop containing dynein motor region D4	76.2486	0.0170921
355	AAA_9	ATP-binding dynein motor region	76.2486	0.0170921
355	DHC_N2	Dynein heavy chain, N-terminal region 2	73.3159	0.018508
355	Dynein_heavy	Dynein heavy chain region D6 P-loop domain	76.2486	0.0170921
355	MT	Microtubule-binding stalk of dynein motor	76.2486	0.0170921
355	IPR004273	Dynein heavy chain region D6 P-loop domain	97.7546	0.00054707
355	IPR013602	Dynein heavy chain, linker	101.665	0.00048428
355	IPR024317	Dynein heavy chain, AAA module D4	101.665	0.00048428
355	IPR024743	Dynein heavy chain, coiled coil stalk	101.665	0.00048428
355	IPR026983	Dynein heavy chain	74.7535	0.00125229
355	IPR035699	Dynein heavy chain, hydrolytic ATP-binding dynein motor region	81.9877	0.0009426
355	IPR035706	Dynein heavy chain, ATP-binding dynein motor region	101.665	0.00048428
355	IPR041228	Dynein heavy chain, C-terminal domain	97.7546	0.00054707
355	IPR041466	Dynein heavy chain, AAA 5 extension domain	87.642	0.00076729
355	IPR041658	Dynein heavy chain AAA lid domain	101.665	0.00048428
355	IPR042219	Dynein heavy chain AAA lid domain superfamily	101.665	0.00048428
355	IPR042222	Dynein heavy chain, domain 2, N-terminal	101.665	0.00048428
355	IPR042228	Dynein heavy chain, linker, subdomain 3	97.7546	0.00054707
355	IPR043157	Dynein heavy chain, AAA1 domain, small subdomain	101.665	0.00048428
355	IPR043160	Dynein heavy chain, C-terminal domain, barrel region	101.665	0.00048428
355	AAA_6	Hydrolytic ATP binding site of dynein motor region	76.2486	0.0170921
355	AAA_8	P-loop containing dynein motor region D4	76.2486	0.0170921
355	AAA_9	ATP-binding dynein motor region	76.2486	0.0170921
355	DHC_N2	Dynein heavy chain, N-terminal region 2	73.3159	0.018508
355	Dynein_heavy	Dynein heavy chain region D6 P-loop domain	76.2486	0.0170921
355	MT	Microtubule-binding stalk of dynein motor	76.2486	0.0170921
355	IPR004273	Dynein heavy chain region D6 P-loop domain	97.7546	0.00054707
355	IPR013602	Dynein heavy chain, linker	101.665	0.00048428
355	IPR024317	Dynein heavy chain, AAA module D4	101.665	0.00048428
355	IPR024743	Dynein heavy chain, coiled coil stalk	101.665	0.00048428
355	IPR026983	Dynein heavy chain	74.7535	0.00125229
355	IPR035699	Dynein heavy chain, hydrolytic ATP-binding dynein motor region	81.9877	0.0009426
355	IPR035706	Dynein heavy chain, ATP-binding dynein motor region	101.665	0.00048428
355	IPR041228	Dynein heavy chain, C-terminal domain	97.7546	0.00054707
355	IPR041466	Dynein heavy chain, AAA 5 extension domain	87.642	0.00076729
355	IPR041658	Dynein heavy chain AAA lid domain	101.665	0.00048428
355	IPR042219	Dynein heavy chain AAA lid domain superfamily	101.665	0.00048428
355	IPR042222	Dynein heavy chain, domain 2, N-terminal	101.665	0.00048428
355	IPR042228	Dynein heavy chain, linker, subdomain 3	97.7546	0.00054707
355	IPR043157	Dynein heavy chain, AAA1 domain, small subdomain	101.665	0.00048428
355	IPR043160	Dynein heavy chain, C-terminal domain, barrel region	101.665	0.00048428
355	AAA_6	Hydrolytic ATP binding site of dynein motor region	76.2486	0.0170921
355	AAA_8	P-loop containing dynein motor region D4	76.2486	0.0170921
355	AAA_9	ATP-binding dynein motor region	76.2486	0.0170921
355	DHC_N2	Dynein heavy chain, N-terminal region 2	73.3159	0.018508
355	Dynein_heavy	Dynein heavy chain region D6 P-loop domain	76.2486	0.0170921
355	MT	Microtubule-binding stalk of dynein motor	76.2486	0.0170921
355	IPR004273	Dynein heavy chain region D6 P-loop domain	97.7546	0.00054707
355	IPR013602	Dynein heavy chain, linker	101.665	0.00048428
355	IPR024317	Dynein heavy chain, AAA module D4	101.665	0.00048428
355	IPR024743	Dynein heavy chain, coiled coil stalk	101.665	0.00048428
355	IPR026983	Dynein heavy chain	74.7535	0.00125229
355	IPR035699	Dynein heavy chain, hydrolytic ATP-binding dynein motor region	81.9877	0.0009426
355	IPR035706	Dynein heavy chain, ATP-binding dynein motor region	101.665	0.00048428
355	IPR041228	Dynein heavy chain, C-terminal domain	97.7546	0.00054707
355	IPR041466	Dynein heavy chain, AAA 5 extension domain	87.642	0.00076729
355	IPR041658	Dynein heavy chain AAA lid domain	101.665	0.00048428
355	IPR042219	Dynein heavy chain AAA lid domain superfamily	101.665	0.00048428
355	IPR042222	Dynein heavy chain, domain 2, N-terminal	101.665	0.00048428
355	IPR042228	Dynein heavy chain, linker, subdomain 3	97.7546	0.00054707
355	IPR043157	Dynein heavy chain, AAA1 domain, small subdomain	101.665	0.00048428
355	IPR043160	Dynein heavy chain, C-terminal domain, barrel region	101.665	0.00048428
355	AAA_6	Hydrolytic ATP binding site of dynein motor region	76.2486	0.0170921
355	AAA_8	P-loop containing dynein motor region D4	76.2486	0.0170921
355	AAA_9	ATP-binding dynein motor region	76.2486	0.0170921
355	DHC_N2	Dynein heavy chain, N-terminal region 2	73.3159	0.018508
355	Dynein_heavy	Dynein heavy chain region D6 P-loop domain	76.2486	0.0170921
355	MT	Microtubule-binding stalk of dynein motor	76.2486	0.0170921
355	IPR004273	Dynein heavy chain region D6 P-loop domain	97.7546	0.00054707
355	IPR013602	Dynein heavy chain, linker	101.665	0.00048428
355	IPR024317	Dynein heavy chain, AAA module D4	101.665	0.00048428
355	IPR024743	Dynein heavy chain, coiled coil stalk	101.665	0.00048428
355	IPR026983	Dynein heavy chain	74.7535	0.00125229
355	IPR035699	Dynein heavy chain, hydrolytic ATP-binding dynein motor region	81.9877	0.0009426
355	IPR035706	Dynein heavy chain, ATP-binding dynein motor region	101.665	0.00048428
355	IPR041228	Dynein heavy chain, C-terminal domain	97.7546	0.00054707
355	IPR041466	Dynein heavy chain, AAA 5 extension domain	87.642	0.00076729
355	IPR041658	Dynein heavy chain AAA lid domain	101.665	0.00048428
355	IPR042219	Dynein heavy chain AAA lid domain superfamily	101.665	0.00048428
355	IPR042222	Dynein heavy chain, domain 2, N-terminal	101.665	0.00048428
355	IPR042228	Dynein heavy chain, linker, subdomain 3	97.7546	0.00054707
355	IPR043157	Dynein heavy chain, AAA1 domain, small subdomain	101.665	0.00048428
355	IPR043160	Dynein heavy chain, C-terminal domain, barrel region	101.665	0.00048428
355	AAA_6	Hydrolytic ATP binding site of dynein motor region	76.2486	0.0170921
355	AAA_8	P-loop containing dynein motor region D4	76.2486	0.0170921
355	AAA_9	ATP-binding dynein motor region	76.2486	0.0170921
355	DHC_N2	Dynein heavy chain, N-terminal region 2	73.3159	0.018508
355	Dynein_heavy	Dynein heavy chain region D6 P-loop domain	76.2486	0.0170921
355	MT	Microtubule-binding stalk of dynein motor	76.2486	0.0170921
355	IPR004273	Dynein heavy chain region D6 P-loop domain	97.7546	0.00054707
355	IPR013602	Dynein heavy chain, linker	101.665	0.00048428
355	IPR024317	Dynein heavy chain, AAA module D4	101.665	0.00048428
355	IPR024743	Dynein heavy chain, coiled coil stalk	101.665	0.00048428
355	IPR026983	Dynein heavy chain	74.7535	0.00125229
355	IPR035699	Dynein heavy chain, hydrolytic ATP-binding dynein motor region	81.9877	0.0009426
355	IPR035706	Dynein heavy chain, ATP-binding dynein motor region	101.665	0.00048428
355	IPR041228	Dynein heavy chain, C-terminal domain	97.7546	0.00054707
355	IPR041466	Dynein heavy chain, AAA 5 extension domain	87.642	0.00076729
355	IPR041658	Dynein heavy chain AAA lid domain	101.665	0.00048428
355	IPR042219	Dynein heavy chain AAA lid domain superfamily	101.665	0.00048428
355	IPR042222	Dynein heavy chain, domain 2, N-terminal	101.665	0.00048428
355	IPR042228	Dynein heavy chain, linker, subdomain 3	97.7546	0.00054707
355	IPR043157	Dynein heavy chain, AAA1 domain, small subdomain	101.665	0.00048428
355	IPR043160	Dynein heavy chain, C-terminal domain, barrel region	101.665	0.00048428
355	AAA_6	Hydrolytic ATP binding site of dynein motor region	76.2486	0.0170921
355	AAA_8	P-loop containing dynein motor region D4	76.2486	0.0170921
355	AAA_9	ATP-binding dynein motor region	76.2486	0.0170921
355	DHC_N2	Dynein heavy chain, N-terminal region 2	73.3159	0.018508
355	Dynein_heavy	Dynein heavy chain region D6 P-loop domain	76.2486	0.0170921
355	MT	Microtubule-binding stalk of dynein motor	76.2486	0.0170921
355	IPR004273	Dynein heavy chain region D6 P-loop domain	97.7546	0.00054707
355	IPR013602	Dynein heavy chain, linker	101.665	0.00048428
355	IPR024317	Dynein heavy chain, AAA module D4	101.665	0.00048428
355	IPR024743	Dynein heavy chain, coiled coil stalk	101.665	0.00048428
355	IPR026983	Dynein heavy chain	74.7535	0.00125229
355	IPR035699	Dynein heavy chain, hydrolytic ATP-binding dynein motor region	81.9877	0.0009426
355	IPR035706	Dynein heavy chain, ATP-binding dynein motor region	101.665	0.00048428
355	IPR041228	Dynein heavy chain, C-terminal domain	97.7546	0.00054707
355	IPR041466	Dynein heavy chain, AAA 5 extension domain	87.642	0.00076729
355	IPR041658	Dynein heavy chain AAA lid domain	101.665	0.00048428
355	IPR042219	Dynein heavy chain AAA lid domain superfamily	101.665	0.00048428
355	IPR042222	Dynein heavy chain, domain 2, N-terminal	101.665	0.00048428
355	IPR042228	Dynein heavy chain, linker, subdomain 3	97.7546	0.00054707
355	IPR043157	Dynein heavy chain, AAA1 domain, small subdomain	101.665	0.00048428
355	IPR043160	Dynein heavy chain, C-terminal domain, barrel region	101.665	0.00048428
355	AAA_6	Hydrolytic ATP binding site of dynein motor region	76.2486	0.0170921
355	AAA_8	P-loop containing dynein motor region D4	76.2486	0.0170921
355	AAA_9	ATP-binding dynein motor region	76.2486	0.0170921
355	DHC_N2	Dynein heavy chain, N-terminal region 2	73.3159	0.018508
355	Dynein_heavy	Dynein heavy chain region D6 P-loop domain	76.2486	0.0170921
355	MT	Microtubule-binding stalk of dynein motor	76.2486	0.0170921
355	IPR004273	Dynein heavy chain region D6 P-loop domain	97.7546	0.00054707
355	IPR013602	Dynein heavy chain, linker	101.665	0.00048428
355	IPR024317	Dynein heavy chain, AAA module D4	101.665	0.00048428
355	IPR024743	Dynein heavy chain, coiled coil stalk	101.665	0.00048428
355	IPR026983	Dynein heavy chain	74.7535	0.00125229
355	IPR035699	Dynein heavy chain, hydrolytic ATP-binding dynein motor region	81.9877	0.0009426
355	IPR035706	Dynein heavy chain, ATP-binding dynein motor region	101.665	0.00048428
355	IPR041228	Dynein heavy chain, C-terminal domain	97.7546	0.00054707
355	IPR041466	Dynein heavy chain, AAA 5 extension domain	87.642	0.00076729
355	IPR041658	Dynein heavy chain AAA lid domain	101.665	0.00048428
355	IPR042219	Dynein heavy chain AAA lid domain superfamily	101.665	0.00048428
355	IPR042222	Dynein heavy chain, domain 2, N-terminal	101.665	0.00048428
355	IPR042228	Dynein heavy chain, linker, subdomain 3	97.7546	0.00054707
355	IPR043157	Dynein heavy chain, AAA1 domain, small subdomain	101.665	0.00048428
355	IPR043160	Dynein heavy chain, C-terminal domain, barrel region	101.665	0.00048428
355	AAA_6	Hydrolytic ATP binding site of dynein motor region	76.2486	0.0170921
355	AAA_8	P-loop containing dynein motor region D4	76.2486	0.0170921
355	AAA_9	ATP-binding dynein motor region	76.2486	0.0170921
355	DHC_N2	Dynein heavy chain, N-terminal region 2	73.3159	0.018508
355	Dynein_heavy	Dynein heavy chain region D6 P-loop domain	76.2486	0.0170921
355	MT	Microtubule-binding stalk of dynein motor	76.2486	0.0170921
355	IPR004273	Dynein heavy chain region D6 P-loop domain	97.7546	0.00054707
355	IPR013602	Dynein heavy chain, linker	101.665	0.00048428
355	IPR024317	Dynein heavy chain, AAA module D4	101.665	0.00048428
355	IPR024743	Dynein heavy chain, coiled coil stalk	101.665	0.00048428
355	IPR026983	Dynein heavy chain	74.7535	0.00125229
355	IPR035699	Dynein heavy chain, hydrolytic ATP-binding dynein motor region	81.9877	0.0009426
355	IPR035706	Dynein heavy chain, ATP-binding dynein motor region	101.665	0.00048428
355	IPR041228	Dynein heavy chain, C-terminal domain	97.7546	0.00054707
355	IPR041466	Dynein heavy chain, AAA 5 extension domain	87.642	0.00076729
355	IPR041658	Dynein heavy chain AAA lid domain	101.665	0.00048428
355	IPR042219	Dynein heavy chain AAA lid domain superfamily	101.665	0.00048428
355	IPR042222	Dynein heavy chain, domain 2, N-terminal	101.665	0.00048428
355	IPR042228	Dynein heavy chain, linker, subdomain 3	97.7546	0.00054707
355	IPR043157	Dynein heavy chain, AAA1 domain, small subdomain	101.665	0.00048428
355	IPR043160	Dynein heavy chain, C-terminal domain, barrel region	101.665	0.00048428
355	AAA_6	Hydrolytic ATP binding site of dynein motor region	76.2486	0.0170921
355	AAA_8	P-loop containing dynein motor region D4	76.2486	0.0170921
355	AAA_9	ATP-binding dynein motor region	76.2486	0.0170921
355	DHC_N2	Dynein heavy chain, N-terminal region 2	73.3159	0.018508
355	Dynein_heavy	Dynein heavy chain region D6 P-loop domain	76.2486	0.0170921
355	MT	Microtubule-binding stalk of dynein motor	76.2486	0.0170921
355	IPR004273	Dynein heavy chain region D6 P-loop domain	97.7546	0.00054707
355	IPR013602	Dynein heavy chain, linker	101.665	0.00048428
355	IPR024317	Dynein heavy chain, AAA module D4	101.665	0.00048428
355	IPR024743	Dynein heavy chain, coiled coil stalk	101.665	0.00048428
355	IPR026983	Dynein heavy chain	74.7535	0.00125229
355	IPR035699	Dynein heavy chain, hydrolytic ATP-binding dynein motor region	81.9877	0.0009426
355	IPR035706	Dynein heavy chain, ATP-binding dynein motor region	101.665	0.00048428
355	IPR041228	Dynein heavy chain, C-terminal domain	97.7546	0.00054707
355	IPR041466	Dynein heavy chain, AAA 5 extension domain	87.642	0.00076729
355	IPR041658	Dynein heavy chain AAA lid domain	101.665	0.00048428
355	IPR042219	Dynein heavy chain AAA lid domain superfamily	101.665	0.00048428
355	IPR042222	Dynein heavy chain, domain 2, N-terminal	101.665	0.00048428
355	IPR042228	Dynein heavy chain, linker, subdomain 3	97.7546	0.00054707
355	IPR043157	Dynein heavy chain, AAA1 domain, small subdomain	101.665	0.00048428
355	IPR043160	Dynein heavy chain, C-terminal domain, barrel region	101.665	0.00048428
355	AAA_6	Hydrolytic ATP binding site of dynein motor region	76.2486	0.0170921
355	AAA_8	P-loop containing dynein motor region D4	76.2486	0.0170921
355	AAA_9	ATP-binding dynein motor region	76.2486	0.0170921
355	DHC_N2	Dynein heavy chain, N-terminal region 2	73.3159	0.018508
355	Dynein_heavy	Dynein heavy chain region D6 P-loop domain	76.2486	0.0170921
355	MT	Microtubule-binding stalk of dynein motor	76.2486	0.0170921
355	IPR004273	Dynein heavy chain region D6 P-loop domain	97.7546	0.00054707
355	IPR013602	Dynein heavy chain, linker	101.665	0.00048428
355	IPR024317	Dynein heavy chain, AAA module D4	101.665	0.00048428
355	IPR024743	Dynein heavy chain, coiled coil stalk	101.665	0.00048428
355	IPR026983	Dynein heavy chain	74.7535	0.00125229
355	IPR035699	Dynein heavy chain, hydrolytic ATP-binding dynein motor region	81.9877	0.0009426
355	IPR035706	Dynein heavy chain, ATP-binding dynein motor region	101.665	0.00048428
355	IPR041228	Dynein heavy chain, C-terminal domain	97.7546	0.00054707
355	IPR041466	Dynein heavy chain, AAA 5 extension domain	87.642	0.00076729
355	IPR041658	Dynein heavy chain AAA lid domain	101.665	0.00048428
355	IPR042219	Dynein heavy chain AAA lid domain superfamily	101.665	0.00048428
355	IPR042222	Dynein heavy chain, domain 2, N-terminal	101.665	0.00048428
355	IPR042228	Dynein heavy chain, linker, subdomain 3	97.7546	0.00054707
355	IPR043157	Dynein heavy chain, AAA1 domain, small subdomain	101.665	0.00048428
355	IPR043160	Dynein heavy chain, C-terminal domain, barrel region	101.665	0.00048428
355	AAA_6	Hydrolytic ATP binding site of dynein motor region	76.2486	0.0170921
355	AAA_8	P-loop containing dynein motor region D4	76.2486	0.0170921
355	AAA_9	ATP-binding dynein motor region	76.2486	0.0170921
355	DHC_N2	Dynein heavy chain, N-terminal region 2	73.3159	0.018508
355	Dynein_heavy	Dynein heavy chain region D6 P-loop domain	76.2486	0.0170921
355	MT	Microtubule-binding stalk of dynein motor	76.2486	0.0170921
355	IPR004273	Dynein heavy chain region D6 P-loop domain	97.7546	0.00054707
355	IPR013602	Dynein heavy chain, linker	101.665	0.00048428
355	IPR024317	Dynein heavy chain, AAA module D4	101.665	0.00048428
355	IPR024743	Dynein heavy chain, coiled coil stalk	101.665	0.00048428
355	IPR026983	Dynein heavy chain	74.7535	0.00125229
355	IPR035699	Dynein heavy chain, hydrolytic ATP-binding dynein motor region	81.9877	0.0009426
355	IPR035706	Dynein heavy chain, ATP-binding dynein motor region	101.665	0.00048428
355	IPR041228	Dynein heavy chain, C-terminal domain	97.7546	0.00054707
355	IPR041466	Dynein heavy chain, AAA 5 extension domain	87.642	0.00076729
355	IPR041658	Dynein heavy chain AAA lid domain	101.665	0.00048428
355	IPR042219	Dynein heavy chain AAA lid domain superfamily	101.665	0.00048428
355	IPR042222	Dynein heavy chain, domain 2, N-terminal	101.665	0.00048428
355	IPR042228	Dynein heavy chain, linker, subdomain 3	97.7546	0.00054707
355	IPR043157	Dynein heavy chain, AAA1 domain, small subdomain	101.665	0.00048428
355	IPR043160	Dynein heavy chain, C-terminal domain, barrel region	101.665	0.00048428
355	AAA_6	Hydrolytic ATP binding site of dynein motor region	76.2486	0.0170921
355	AAA_8	P-loop containing dynein motor region D4	76.2486	0.0170921
355	AAA_9	ATP-binding dynein motor region	76.2486	0.0170921
355	DHC_N2	Dynein heavy chain, N-terminal region 2	73.3159	0.018508
355	Dynein_heavy	Dynein heavy chain region D6 P-loop domain	76.2486	0.0170921
355	MT	Microtubule-binding stalk of dynein motor	76.2486	0.0170921
355	IPR004273	Dynein heavy chain region D6 P-loop domain	97.7546	0.00054707
355	IPR013602	Dynein heavy chain, linker	101.665	0.00048428
355	IPR024317	Dynein heavy chain, AAA module D4	101.665	0.00048428
355	IPR024743	Dynein heavy chain, coiled coil stalk	101.665	0.00048428
355	IPR026983	Dynein heavy chain	74.7535	0.00125229
355	IPR035699	Dynein heavy chain, hydrolytic ATP-binding dynein motor region	81.9877	0.0009426
355	IPR035706	Dynein heavy chain, ATP-binding dynein motor region	101.665	0.00048428
355	IPR041228	Dynein heavy chain, C-terminal domain	97.7546	0.00054707
355	IPR041466	Dynein heavy chain, AAA 5 extension domain	87.642	0.00076729
355	IPR041658	Dynein heavy chain AAA lid domain	101.665	0.00048428
355	IPR042219	Dynein heavy chain AAA lid domain superfamily	101.665	0.00048428
355	IPR042222	Dynein heavy chain, domain 2, N-terminal	101.665	0.00048428
355	IPR042228	Dynein heavy chain, linker, subdomain 3	97.7546	0.00054707
355	IPR043157	Dynein heavy chain, AAA1 domain, small subdomain	101.665	0.00048428
355	IPR043160	Dynein heavy chain, C-terminal domain, barrel region	101.665	0.00048428
355	AAA_6	Hydrolytic ATP binding site of dynein motor region	76.2486	0.0170921
355	AAA_8	P-loop containing dynein motor region D4	76.2486	0.0170921
355	AAA_9	ATP-binding dynein motor region	76.2486	0.0170921
355	DHC_N2	Dynein heavy chain, N-terminal region 2	73.3159	0.018508
355	Dynein_heavy	Dynein heavy chain region D6 P-loop domain	76.2486	0.0170921
355	MT	Microtubule-binding stalk of dynein motor	76.2486	0.0170921
355	IPR004273	Dynein heavy chain region D6 P-loop domain	97.7546	0.00054707
355	IPR013602	Dynein heavy chain, linker	101.665	0.00048428
355	IPR024317	Dynein heavy chain, AAA module D4	101.665	0.00048428
355	IPR024743	Dynein heavy chain, coiled coil stalk	101.665	0.00048428
355	IPR026983	Dynein heavy chain	74.7535	0.00125229
355	IPR035699	Dynein heavy chain, hydrolytic ATP-binding dynein motor region	81.9877	0.0009426
355	IPR035706	Dynein heavy chain, ATP-binding dynein motor region	101.665	0.00048428
355	IPR041228	Dynein heavy chain, C-terminal domain	97.7546	0.00054707
355	IPR041466	Dynein heavy chain, AAA 5 extension domain	87.642	0.00076729
355	IPR041658	Dynein heavy chain AAA lid domain	101.665	0.00048428
355	IPR042219	Dynein heavy chain AAA lid domain superfamily	101.665	0.00048428
355	IPR042222	Dynein heavy chain, domain 2, N-terminal	101.665	0.00048428
355	IPR042228	Dynein heavy chain, linker, subdomain 3	97.7546	0.00054707
355	IPR043157	Dynein heavy chain, AAA1 domain, small subdomain	101.665	0.00048428
355	IPR043160	Dynein heavy chain, C-terminal domain, barrel region	101.665	0.00048428
355	AAA_6	Hydrolytic ATP binding site of dynein motor region	76.2486	0.0170921
355	AAA_8	P-loop containing dynein motor region D4	76.2486	0.0170921
355	AAA_9	ATP-binding dynein motor region	76.2486	0.0170921
355	DHC_N2	Dynein heavy chain, N-terminal region 2	73.3159	0.018508
355	Dynein_heavy	Dynein heavy chain region D6 P-loop domain	76.2486	0.0170921
355	MT	Microtubule-binding stalk of dynein motor	76.2486	0.0170921
355	IPR004273	Dynein heavy chain region D6 P-loop domain	97.7546	0.00054707
355	IPR013602	Dynein heavy chain, linker	101.665	0.00048428
355	IPR024317	Dynein heavy chain, AAA module D4	101.665	0.00048428
355	IPR024743	Dynein heavy chain, coiled coil stalk	101.665	0.00048428
355	IPR026983	Dynein heavy chain	74.7535	0.00125229
355	IPR035699	Dynein heavy chain, hydrolytic ATP-binding dynein motor region	81.9877	0.0009426
355	IPR035706	Dynein heavy chain, ATP-binding dynein motor region	101.665	0.00048428
355	IPR041228	Dynein heavy chain, C-terminal domain	97.7546	0.00054707
355	IPR041466	Dynein heavy chain, AAA 5 extension domain	87.642	0.00076729
355	IPR041658	Dynein heavy chain AAA lid domain	101.665	0.00048428
355	IPR042219	Dynein heavy chain AAA lid domain superfamily	101.665	0.00048428
355	IPR042222	Dynein heavy chain, domain 2, N-terminal	101.665	0.00048428
355	IPR042228	Dynein heavy chain, linker, subdomain 3	97.7546	0.00054707
355	IPR043157	Dynein heavy chain, AAA1 domain, small subdomain	101.665	0.00048428
355	IPR043160	Dynein heavy chain, C-terminal domain, barrel region	101.665	0.00048428
355	AAA_6	Hydrolytic ATP binding site of dynein motor region	76.2486	0.0170921
355	AAA_8	P-loop containing dynein motor region D4	76.2486	0.0170921
355	AAA_9	ATP-binding dynein motor region	76.2486	0.0170921
355	DHC_N2	Dynein heavy chain, N-terminal region 2	73.3159	0.018508
355	Dynein_heavy	Dynein heavy chain region D6 P-loop domain	76.2486	0.0170921
355	MT	Microtubule-binding stalk of dynein motor	76.2486	0.0170921
355	IPR004273	Dynein heavy chain region D6 P-loop domain	97.7546	0.00054707
355	IPR013602	Dynein heavy chain, linker	101.665	0.00048428
355	IPR024317	Dynein heavy chain, AAA module D4	101.665	0.00048428
355	IPR024743	Dynein heavy chain, coiled coil stalk	101.665	0.00048428
355	IPR026983	Dynein heavy chain	74.7535	0.00125229
355	IPR035699	Dynein heavy chain, hydrolytic ATP-binding dynein motor region	81.9877	0.0009426
355	IPR035706	Dynein heavy chain, ATP-binding dynein motor region	101.665	0.00048428
355	IPR041228	Dynein heavy chain, C-terminal domain	97.7546	0.00054707
355	IPR041466	Dynein heavy chain, AAA 5 extension domain	87.642	0.00076729
355	IPR041658	Dynein heavy chain AAA lid domain	101.665	0.00048428
355	IPR042219	Dynein heavy chain AAA lid domain superfamily	101.665	0.00048428
355	IPR042222	Dynein heavy chain, domain 2, N-terminal	101.665	0.00048428
355	IPR042228	Dynein heavy chain, linker, subdomain 3	97.7546	0.00054707
355	IPR043157	Dynein heavy chain, AAA1 domain, small subdomain	101.665	0.00048428
355	IPR043160	Dynein heavy chain, C-terminal domain, barrel region	101.665	0.00048428
355	AAA_6	Hydrolytic ATP binding site of dynein motor region	76.2486	0.0170921
355	AAA_8	P-loop containing dynein motor region D4	76.2486	0.0170921
355	AAA_9	ATP-binding dynein motor region	76.2486	0.0170921
355	DHC_N2	Dynein heavy chain, N-terminal region 2	73.3159	0.018508
355	Dynein_heavy	Dynein heavy chain region D6 P-loop domain	76.2486	0.0170921
355	MT	Microtubule-binding stalk of dynein motor	76.2486	0.0170921
355	IPR004273	Dynein heavy chain region D6 P-loop domain	97.7546	0.00054707
355	IPR013602	Dynein heavy chain, linker	101.665	0.00048428
355	IPR024317	Dynein heavy chain, AAA module D4	101.665	0.00048428
355	IPR024743	Dynein heavy chain, coiled coil stalk	101.665	0.00048428
355	IPR026983	Dynein heavy chain	74.7535	0.00125229
355	IPR035699	Dynein heavy chain, hydrolytic ATP-binding dynein motor region	81.9877	0.0009426
355	IPR035706	Dynein heavy chain, ATP-binding dynein motor region	101.665	0.00048428
355	IPR041228	Dynein heavy chain, C-terminal domain	97.7546	0.00054707
355	IPR041466	Dynein heavy chain, AAA 5 extension domain	87.642	0.00076729
355	IPR041658	Dynein heavy chain AAA lid domain	101.665	0.00048428
355	IPR042219	Dynein heavy chain AAA lid domain superfamily	101.665	0.00048428
355	IPR042222	Dynein heavy chain, domain 2, N-terminal	101.665	0.00048428
355	IPR042228	Dynein heavy chain, linker, subdomain 3	97.7546	0.00054707
355	IPR043157	Dynein heavy chain, AAA1 domain, small subdomain	101.665	0.00048428
355	IPR043160	Dynein heavy chain, C-terminal domain, barrel region	101.665	0.00048428
355	AAA_6	Hydrolytic ATP binding site of dynein motor region	76.2486	0.0170921
355	AAA_8	P-loop containing dynein motor region D4	76.2486	0.0170921
355	AAA_9	ATP-binding dynein motor region	76.2486	0.0170921
355	DHC_N2	Dynein heavy chain, N-terminal region 2	73.3159	0.018508
355	Dynein_heavy	Dynein heavy chain region D6 P-loop domain	76.2486	0.0170921
355	MT	Microtubule-binding stalk of dynein motor	76.2486	0.0170921
355	IPR004273	Dynein heavy chain region D6 P-loop domain	97.7546	0.00054707
355	IPR013602	Dynein heavy chain, linker	101.665	0.00048428
355	IPR024317	Dynein heavy chain, AAA module D4	101.665	0.00048428
355	IPR024743	Dynein heavy chain, coiled coil stalk	101.665	0.00048428
355	IPR026983	Dynein heavy chain	74.7535	0.00125229
355	IPR035699	Dynein heavy chain, hydrolytic ATP-binding dynein motor region	81.9877	0.0009426
355	IPR035706	Dynein heavy chain, ATP-binding dynein motor region	101.665	0.00048428
355	IPR041228	Dynein heavy chain, C-terminal domain	97.7546	0.00054707
355	IPR041466	Dynein heavy chain, AAA 5 extension domain	87.642	0.00076729
355	IPR041658	Dynein heavy chain AAA lid domain	101.665	0.00048428
355	IPR042219	Dynein heavy chain AAA lid domain superfamily	101.665	0.00048428
355	IPR042222	Dynein heavy chain, domain 2, N-terminal	101.665	0.00048428
355	IPR042228	Dynein heavy chain, linker, subdomain 3	97.7546	0.00054707
355	IPR043157	Dynein heavy chain, AAA1 domain, small subdomain	101.665	0.00048428
355	IPR043160	Dynein heavy chain, C-terminal domain, barrel region	101.665	0.00048428
355	AAA_6	Hydrolytic ATP binding site of dynein motor region	76.2486	0.0170921
355	AAA_8	P-loop containing dynein motor region D4	76.2486	0.0170921
355	AAA_9	ATP-binding dynein motor region	76.2486	0.0170921
355	DHC_N2	Dynein heavy chain, N-terminal region 2	73.3159	0.018508
355	Dynein_heavy	Dynein heavy chain region D6 P-loop domain	76.2486	0.0170921
355	MT	Microtubule-binding stalk of dynein motor	76.2486	0.0170921
355	IPR004273	Dynein heavy chain region D6 P-loop domain	97.7546	0.00054707
355	IPR013602	Dynein heavy chain, linker	101.665	0.00048428
355	IPR024317	Dynein heavy chain, AAA module D4	101.665	0.00048428
355	IPR024743	Dynein heavy chain, coiled coil stalk	101.665	0.00048428
355	IPR026983	Dynein heavy chain	74.7535	0.00125229
355	IPR035699	Dynein heavy chain, hydrolytic ATP-binding dynein motor region	81.9877	0.0009426
355	IPR035706	Dynein heavy chain, ATP-binding dynein motor region	101.665	0.00048428
355	IPR041228	Dynein heavy chain, C-terminal domain	97.7546	0.00054707
355	IPR041466	Dynein heavy chain, AAA 5 extension domain	87.642	0.00076729
355	IPR041658	Dynein heavy chain AAA lid domain	101.665	0.00048428
355	IPR042219	Dynein heavy chain AAA lid domain superfamily	101.665	0.00048428
355	IPR042222	Dynein heavy chain, domain 2, N-terminal	101.665	0.00048428
355	IPR042228	Dynein heavy chain, linker, subdomain 3	97.7546	0.00054707
355	IPR043157	Dynein heavy chain, AAA1 domain, small subdomain	101.665	0.00048428
355	IPR043160	Dynein heavy chain, C-terminal domain, barrel region	101.665	0.00048428
355	AAA_6	Hydrolytic ATP binding site of dynein motor region	76.2486	0.0170921
355	AAA_8	P-loop containing dynein motor region D4	76.2486	0.0170921
355	AAA_9	ATP-binding dynein motor region	76.2486	0.0170921
355	DHC_N2	Dynein heavy chain, N-terminal region 2	73.3159	0.018508
355	Dynein_heavy	Dynein heavy chain region D6 P-loop domain	76.2486	0.0170921
355	MT	Microtubule-binding stalk of dynein motor	76.2486	0.0170921
355	IPR004273	Dynein heavy chain region D6 P-loop domain	97.7546	0.00054707
355	IPR013602	Dynein heavy chain, linker	101.665	0.00048428
355	IPR024317	Dynein heavy chain, AAA module D4	101.665	0.00048428
355	IPR024743	Dynein heavy chain, coiled coil stalk	101.665	0.00048428
355	IPR026983	Dynein heavy chain	74.7535	0.00125229
355	IPR035699	Dynein heavy chain, hydrolytic ATP-binding dynein motor region	81.9877	0.0009426
355	IPR035706	Dynein heavy chain, ATP-binding dynein motor region	101.665	0.00048428
355	IPR041228	Dynein heavy chain, C-terminal domain	97.7546	0.00054707
355	IPR041466	Dynein heavy chain, AAA 5 extension domain	87.642	0.00076729
355	IPR041658	Dynein heavy chain AAA lid domain	101.665	0.00048428
355	IPR042219	Dynein heavy chain AAA lid domain superfamily	101.665	0.00048428
355	IPR042222	Dynein heavy chain, domain 2, N-terminal	101.665	0.00048428
355	IPR042228	Dynein heavy chain, linker, subdomain 3	97.7546	0.00054707
355	IPR043157	Dynein heavy chain, AAA1 domain, small subdomain	101.665	0.00048428
355	IPR043160	Dynein heavy chain, C-terminal domain, barrel region	101.665	0.00048428
355	AAA_6	Hydrolytic ATP binding site of dynein motor region	76.2486	0.0170921
355	AAA_8	P-loop containing dynein motor region D4	76.2486	0.0170921
355	AAA_9	ATP-binding dynein motor region	76.2486	0.0170921
355	DHC_N2	Dynein heavy chain, N-terminal region 2	73.3159	0.018508
355	Dynein_heavy	Dynein heavy chain region D6 P-loop domain	76.2486	0.0170921
355	MT	Microtubule-binding stalk of dynein motor	76.2486	0.0170921
355	IPR004273	Dynein heavy chain region D6 P-loop domain	97.7546	0.00054707
355	IPR013602	Dynein heavy chain, linker	101.665	0.00048428
355	IPR024317	Dynein heavy chain, AAA module D4	101.665	0.00048428
355	IPR024743	Dynein heavy chain, coiled coil stalk	101.665	0.00048428
355	IPR026983	Dynein heavy chain	74.7535	0.00125229
355	IPR035699	Dynein heavy chain, hydrolytic ATP-binding dynein motor region	81.9877	0.0009426
355	IPR035706	Dynein heavy chain, ATP-binding dynein motor region	101.665	0.00048428
355	IPR041228	Dynein heavy chain, C-terminal domain	97.7546	0.00054707
355	IPR041466	Dynein heavy chain, AAA 5 extension domain	87.642	0.00076729
355	IPR041658	Dynein heavy chain AAA lid domain	101.665	0.00048428
355	IPR042219	Dynein heavy chain AAA lid domain superfamily	101.665	0.00048428
355	IPR042222	Dynein heavy chain, domain 2, N-terminal	101.665	0.00048428
355	IPR042228	Dynein heavy chain, linker, subdomain 3	97.7546	0.00054707
355	IPR043157	Dynein heavy chain, AAA1 domain, small subdomain	101.665	0.00048428
355	IPR043160	Dynein heavy chain, C-terminal domain, barrel region	101.665	0.00048428
355	AAA_6	Hydrolytic ATP binding site of dynein motor region	76.2486	0.0170921
355	AAA_8	P-loop containing dynein motor region D4	76.2486	0.0170921
355	AAA_9	ATP-binding dynein motor region	76.2486	0.0170921
355	DHC_N2	Dynein heavy chain, N-terminal region 2	73.3159	0.018508
355	Dynein_heavy	Dynein heavy chain region D6 P-loop domain	76.2486	0.0170921
355	MT	Microtubule-binding stalk of dynein motor	76.2486	0.0170921
355	IPR004273	Dynein heavy chain region D6 P-loop domain	97.7546	0.00054707
355	IPR013602	Dynein heavy chain, linker	101.665	0.00048428
355	IPR024317	Dynein heavy chain, AAA module D4	101.665	0.00048428
355	IPR024743	Dynein heavy chain, coiled coil stalk	101.665	0.00048428
355	IPR026983	Dynein heavy chain	74.7535	0.00125229
355	IPR035699	Dynein heavy chain, hydrolytic ATP-binding dynein motor region	81.9877	0.0009426
355	IPR035706	Dynein heavy chain, ATP-binding dynein motor region	101.665	0.00048428
355	IPR041228	Dynein heavy chain, C-terminal domain	97.7546	0.00054707
355	IPR041466	Dynein heavy chain, AAA 5 extension domain	87.642	0.00076729
355	IPR041658	Dynein heavy chain AAA lid domain	101.665	0.00048428
355	IPR042219	Dynein heavy chain AAA lid domain superfamily	101.665	0.00048428
355	IPR042222	Dynein heavy chain, domain 2, N-terminal	101.665	0.00048428
355	IPR042228	Dynein heavy chain, linker, subdomain 3	97.7546	0.00054707
355	IPR043157	Dynein heavy chain, AAA1 domain, small subdomain	101.665	0.00048428
355	IPR043160	Dynein heavy chain, C-terminal domain, barrel region	101.665	0.00048428
355	AAA_6	Hydrolytic ATP binding site of dynein motor region	76.2486	0.0170921
355	AAA_8	P-loop containing dynein motor region D4	76.2486	0.0170921
355	AAA_9	ATP-binding dynein motor region	76.2486	0.0170921
355	DHC_N2	Dynein heavy chain, N-terminal region 2	73.3159	0.018508
355	Dynein_heavy	Dynein heavy chain region D6 P-loop domain	76.2486	0.0170921
355	MT	Microtubule-binding stalk of dynein motor	76.2486	0.0170921
355	IPR004273	Dynein heavy chain region D6 P-loop domain	97.7546	0.00054707
355	IPR013602	Dynein heavy chain, linker	101.665	0.00048428
355	IPR024317	Dynein heavy chain, AAA module D4	101.665	0.00048428
355	IPR024743	Dynein heavy chain, coiled coil stalk	101.665	0.00048428
355	IPR026983	Dynein heavy chain	74.7535	0.00125229
355	IPR035699	Dynein heavy chain, hydrolytic ATP-binding dynein motor region	81.9877	0.0009426
355	IPR035706	Dynein heavy chain, ATP-binding dynein motor region	101.665	0.00048428
355	IPR041228	Dynein heavy chain, C-terminal domain	97.7546	0.00054707
355	IPR041466	Dynein heavy chain, AAA 5 extension domain	87.642	0.00076729
355	IPR041658	Dynein heavy chain AAA lid domain	101.665	0.00048428
355	IPR042219	Dynein heavy chain AAA lid domain superfamily	101.665	0.00048428
355	IPR042222	Dynein heavy chain, domain 2, N-terminal	101.665	0.00048428
355	IPR042228	Dynein heavy chain, linker, subdomain 3	97.7546	0.00054707
355	IPR043157	Dynein heavy chain, AAA1 domain, small subdomain	101.665	0.00048428
355	IPR043160	Dynein heavy chain, C-terminal domain, barrel region	101.665	0.00048428
355	AAA_6	Hydrolytic ATP binding site of dynein motor region	76.2486	0.0170921
355	AAA_8	P-loop containing dynein motor region D4	76.2486	0.0170921
355	AAA_9	ATP-binding dynein motor region	76.2486	0.0170921
355	DHC_N2	Dynein heavy chain, N-terminal region 2	73.3159	0.018508
355	Dynein_heavy	Dynein heavy chain region D6 P-loop domain	76.2486	0.0170921
355	MT	Microtubule-binding stalk of dynein motor	76.2486	0.0170921
355	IPR004273	Dynein heavy chain region D6 P-loop domain	97.7546	0.00054707
355	IPR013602	Dynein heavy chain, linker	101.665	0.00048428
355	IPR024317	Dynein heavy chain, AAA module D4	101.665	0.00048428
355	IPR024743	Dynein heavy chain, coiled coil stalk	101.665	0.00048428
355	IPR026983	Dynein heavy chain	74.7535	0.00125229
355	IPR035699	Dynein heavy chain, hydrolytic ATP-binding dynein motor region	81.9877	0.0009426
355	IPR035706	Dynein heavy chain, ATP-binding dynein motor region	101.665	0.00048428
355	IPR041228	Dynein heavy chain, C-terminal domain	97.7546	0.00054707
355	IPR041466	Dynein heavy chain, AAA 5 extension domain	87.642	0.00076729
355	IPR041658	Dynein heavy chain AAA lid domain	101.665	0.00048428
355	IPR042219	Dynein heavy chain AAA lid domain superfamily	101.665	0.00048428
355	IPR042222	Dynein heavy chain, domain 2, N-terminal	101.665	0.00048428
355	IPR042228	Dynein heavy chain, linker, subdomain 3	97.7546	0.00054707
355	IPR043157	Dynein heavy chain, AAA1 domain, small subdomain	101.665	0.00048428
355	IPR043160	Dynein heavy chain, C-terminal domain, barrel region	101.665	0.00048428
355	AAA_6	Hydrolytic ATP binding site of dynein motor region	76.2486	0.0170921
355	AAA_8	P-loop containing dynein motor region D4	76.2486	0.0170921
355	AAA_9	ATP-binding dynein motor region	76.2486	0.0170921
355	DHC_N2	Dynein heavy chain, N-terminal region 2	73.3159	0.018508
355	Dynein_heavy	Dynein heavy chain region D6 P-loop domain	76.2486	0.0170921
355	MT	Microtubule-binding stalk of dynein motor	76.2486	0.0170921
355	IPR004273	Dynein heavy chain region D6 P-loop domain	97.7546	0.00054707
355	IPR013602	Dynein heavy chain, linker	101.665	0.00048428
355	IPR024317	Dynein heavy chain, AAA module D4	101.665	0.00048428
355	IPR024743	Dynein heavy chain, coiled coil stalk	101.665	0.00048428
355	IPR026983	Dynein heavy chain	74.7535	0.00125229
355	IPR035699	Dynein heavy chain, hydrolytic ATP-binding dynein motor region	81.9877	0.0009426
355	IPR035706	Dynein heavy chain, ATP-binding dynein motor region	101.665	0.00048428
355	IPR041228	Dynein heavy chain, C-terminal domain	97.7546	0.00054707
355	IPR041466	Dynein heavy chain, AAA 5 extension domain	87.642	0.00076729
355	IPR041658	Dynein heavy chain AAA lid domain	101.665	0.00048428
355	IPR042219	Dynein heavy chain AAA lid domain superfamily	101.665	0.00048428
355	IPR042222	Dynein heavy chain, domain 2, N-terminal	101.665	0.00048428
355	IPR042228	Dynein heavy chain, linker, subdomain 3	97.7546	0.00054707
355	IPR043157	Dynein heavy chain, AAA1 domain, small subdomain	101.665	0.00048428
355	IPR043160	Dynein heavy chain, C-terminal domain, barrel region	101.665	0.00048428
355	AAA_6	Hydrolytic ATP binding site of dynein motor region	76.2486	0.0170921
355	AAA_8	P-loop containing dynein motor region D4	76.2486	0.0170921
355	AAA_9	ATP-binding dynein motor region	76.2486	0.0170921
355	DHC_N2	Dynein heavy chain, N-terminal region 2	73.3159	0.018508
355	Dynein_heavy	Dynein heavy chain region D6 P-loop domain	76.2486	0.0170921
355	MT	Microtubule-binding stalk of dynein motor	76.2486	0.0170921
355	IPR004273	Dynein heavy chain region D6 P-loop domain	97.7546	0.00054707
355	IPR013602	Dynein heavy chain, linker	101.665	0.00048428
355	IPR024317	Dynein heavy chain, AAA module D4	101.665	0.00048428
355	IPR024743	Dynein heavy chain, coiled coil stalk	101.665	0.00048428
355	IPR026983	Dynein heavy chain	74.7535	0.00125229
355	IPR035699	Dynein heavy chain, hydrolytic ATP-binding dynein motor region	81.9877	0.0009426
355	IPR035706	Dynein heavy chain, ATP-binding dynein motor region	101.665	0.00048428
355	IPR041228	Dynein heavy chain, C-terminal domain	97.7546	0.00054707
355	IPR041466	Dynein heavy chain, AAA 5 extension domain	87.642	0.00076729
355	IPR041658	Dynein heavy chain AAA lid domain	101.665	0.00048428
355	IPR042219	Dynein heavy chain AAA lid domain superfamily	101.665	0.00048428
355	IPR042222	Dynein heavy chain, domain 2, N-terminal	101.665	0.00048428
355	IPR042228	Dynein heavy chain, linker, subdomain 3	97.7546	0.00054707
355	IPR043157	Dynein heavy chain, AAA1 domain, small subdomain	101.665	0.00048428
355	IPR043160	Dynein heavy chain, C-terminal domain, barrel region	101.665	0.00048428
355	AAA_6	Hydrolytic ATP binding site of dynein motor region	76.2486	0.0170921
355	AAA_8	P-loop containing dynein motor region D4	76.2486	0.0170921
355	AAA_9	ATP-binding dynein motor region	76.2486	0.0170921
355	DHC_N2	Dynein heavy chain, N-terminal region 2	73.3159	0.018508
355	Dynein_heavy	Dynein heavy chain region D6 P-loop domain	76.2486	0.0170921
355	MT	Microtubule-binding stalk of dynein motor	76.2486	0.0170921
355	IPR004273	Dynein heavy chain region D6 P-loop domain	97.7546	0.00054707
355	IPR013602	Dynein heavy chain, linker	101.665	0.00048428
355	IPR024317	Dynein heavy chain, AAA module D4	101.665	0.00048428
355	IPR024743	Dynein heavy chain, coiled coil stalk	101.665	0.00048428
355	IPR026983	Dynein heavy chain	74.7535	0.00125229
355	IPR035699	Dynein heavy chain, hydrolytic ATP-binding dynein motor region	81.9877	0.0009426
355	IPR035706	Dynein heavy chain, ATP-binding dynein motor region	101.665	0.00048428
355	IPR041228	Dynein heavy chain, C-terminal domain	97.7546	0.00054707
355	IPR041466	Dynein heavy chain, AAA 5 extension domain	87.642	0.00076729
355	IPR041658	Dynein heavy chain AAA lid domain	101.665	0.00048428
355	IPR042219	Dynein heavy chain AAA lid domain superfamily	101.665	0.00048428
355	IPR042222	Dynein heavy chain, domain 2, N-terminal	101.665	0.00048428
355	IPR042228	Dynein heavy chain, linker, subdomain 3	97.7546	0.00054707
355	IPR043157	Dynein heavy chain, AAA1 domain, small subdomain	101.665	0.00048428
355	IPR043160	Dynein heavy chain, C-terminal domain, barrel region	101.665	0.00048428
355	AAA_6	Hydrolytic ATP binding site of dynein motor region	76.2486	0.0170921
355	AAA_8	P-loop containing dynein motor region D4	76.2486	0.0170921
355	AAA_9	ATP-binding dynein motor region	76.2486	0.0170921
355	DHC_N2	Dynein heavy chain, N-terminal region 2	73.3159	0.018508
355	Dynein_heavy	Dynein heavy chain region D6 P-loop domain	76.2486	0.0170921
355	MT	Microtubule-binding stalk of dynein motor	76.2486	0.0170921
355	IPR004273	Dynein heavy chain region D6 P-loop domain	97.7546	0.00054707
355	IPR013602	Dynein heavy chain, linker	101.665	0.00048428
355	IPR024317	Dynein heavy chain, AAA module D4	101.665	0.00048428
355	IPR024743	Dynein heavy chain, coiled coil stalk	101.665	0.00048428
355	IPR026983	Dynein heavy chain	74.7535	0.00125229
355	IPR035699	Dynein heavy chain, hydrolytic ATP-binding dynein motor region	81.9877	0.0009426
355	IPR035706	Dynein heavy chain, ATP-binding dynein motor region	101.665	0.00048428
355	IPR041228	Dynein heavy chain, C-terminal domain	97.7546	0.00054707
355	IPR041466	Dynein heavy chain, AAA 5 extension domain	87.642	0.00076729
355	IPR041658	Dynein heavy chain AAA lid domain	101.665	0.00048428
355	IPR042219	Dynein heavy chain AAA lid domain superfamily	101.665	0.00048428
355	IPR042222	Dynein heavy chain, domain 2, N-terminal	101.665	0.00048428
355	IPR042228	Dynein heavy chain, linker, subdomain 3	97.7546	0.00054707
355	IPR043157	Dynein heavy chain, AAA1 domain, small subdomain	101.665	0.00048428
355	IPR043160	Dynein heavy chain, C-terminal domain, barrel region	101.665	0.00048428
355	AAA_6	Hydrolytic ATP binding site of dynein motor region	76.2486	0.0170921
355	AAA_8	P-loop containing dynein motor region D4	76.2486	0.0170921
355	AAA_9	ATP-binding dynein motor region	76.2486	0.0170921
355	DHC_N2	Dynein heavy chain, N-terminal region 2	73.3159	0.018508
355	Dynein_heavy	Dynein heavy chain region D6 P-loop domain	76.2486	0.0170921
355	MT	Microtubule-binding stalk of dynein motor	76.2486	0.0170921
355	IPR004273	Dynein heavy chain region D6 P-loop domain	97.7546	0.00054707
355	IPR013602	Dynein heavy chain, linker	101.665	0.00048428
355	IPR024317	Dynein heavy chain, AAA module D4	101.665	0.00048428
355	IPR024743	Dynein heavy chain, coiled coil stalk	101.665	0.00048428
355	IPR026983	Dynein heavy chain	74.7535	0.00125229
355	IPR035699	Dynein heavy chain, hydrolytic ATP-binding dynein motor region	81.9877	0.0009426
355	IPR035706	Dynein heavy chain, ATP-binding dynein motor region	101.665	0.00048428
355	IPR041228	Dynein heavy chain, C-terminal domain	97.7546	0.00054707
355	IPR041466	Dynein heavy chain, AAA 5 extension domain	87.642	0.00076729
355	IPR041658	Dynein heavy chain AAA lid domain	101.665	0.00048428
355	IPR042219	Dynein heavy chain AAA lid domain superfamily	101.665	0.00048428
355	IPR042222	Dynein heavy chain, domain 2, N-terminal	101.665	0.00048428
355	IPR042228	Dynein heavy chain, linker, subdomain 3	97.7546	0.00054707
355	IPR043157	Dynein heavy chain, AAA1 domain, small subdomain	101.665	0.00048428
355	IPR043160	Dynein heavy chain, C-terminal domain, barrel region	101.665	0.00048428
355	AAA_6	Hydrolytic ATP binding site of dynein motor region	76.2486	0.0170921
355	AAA_8	P-loop containing dynein motor region D4	76.2486	0.0170921
355	AAA_9	ATP-binding dynein motor region	76.2486	0.0170921
355	DHC_N2	Dynein heavy chain, N-terminal region 2	73.3159	0.018508
355	Dynein_heavy	Dynein heavy chain region D6 P-loop domain	76.2486	0.0170921
355	MT	Microtubule-binding stalk of dynein motor	76.2486	0.0170921
355	IPR004273	Dynein heavy chain region D6 P-loop domain	97.7546	0.00054707
355	IPR013602	Dynein heavy chain, linker	101.665	0.00048428
355	IPR024317	Dynein heavy chain, AAA module D4	101.665	0.00048428
355	IPR024743	Dynein heavy chain, coiled coil stalk	101.665	0.00048428
355	IPR026983	Dynein heavy chain	74.7535	0.00125229
355	IPR035699	Dynein heavy chain, hydrolytic ATP-binding dynein motor region	81.9877	0.0009426
355	IPR035706	Dynein heavy chain, ATP-binding dynein motor region	101.665	0.00048428
355	IPR041228	Dynein heavy chain, C-terminal domain	97.7546	0.00054707
355	IPR041466	Dynein heavy chain, AAA 5 extension domain	87.642	0.00076729
355	IPR041658	Dynein heavy chain AAA lid domain	101.665	0.00048428
355	IPR042219	Dynein heavy chain AAA lid domain superfamily	101.665	0.00048428
355	IPR042222	Dynein heavy chain, domain 2, N-terminal	101.665	0.00048428
355	IPR042228	Dynein heavy chain, linker, subdomain 3	97.7546	0.00054707
355	IPR043157	Dynein heavy chain, AAA1 domain, small subdomain	101.665	0.00048428
355	IPR043160	Dynein heavy chain, C-terminal domain, barrel region	101.665	0.00048428
355	AAA_6	Hydrolytic ATP binding site of dynein motor region	76.2486	0.0170921
355	AAA_8	P-loop containing dynein motor region D4	76.2486	0.0170921
355	AAA_9	ATP-binding dynein motor region	76.2486	0.0170921
355	DHC_N2	Dynein heavy chain, N-terminal region 2	73.3159	0.018508
355	Dynein_heavy	Dynein heavy chain region D6 P-loop domain	76.2486	0.0170921
355	MT	Microtubule-binding stalk of dynein motor	76.2486	0.0170921
355	IPR004273	Dynein heavy chain region D6 P-loop domain	97.7546	0.00054707
355	IPR013602	Dynein heavy chain, linker	101.665	0.00048428
355	IPR024317	Dynein heavy chain, AAA module D4	101.665	0.00048428
355	IPR024743	Dynein heavy chain, coiled coil stalk	101.665	0.00048428
355	IPR026983	Dynein heavy chain	74.7535	0.00125229
355	IPR035699	Dynein heavy chain, hydrolytic ATP-binding dynein motor region	81.9877	0.0009426
355	IPR035706	Dynein heavy chain, ATP-binding dynein motor region	101.665	0.00048428
355	IPR041228	Dynein heavy chain, C-terminal domain	97.7546	0.00054707
355	IPR041466	Dynein heavy chain, AAA 5 extension domain	87.642	0.00076729
355	IPR041658	Dynein heavy chain AAA lid domain	101.665	0.00048428
355	IPR042219	Dynein heavy chain AAA lid domain superfamily	101.665	0.00048428
355	IPR042222	Dynein heavy chain, domain 2, N-terminal	101.665	0.00048428
355	IPR042228	Dynein heavy chain, linker, subdomain 3	97.7546	0.00054707
355	IPR043157	Dynein heavy chain, AAA1 domain, small subdomain	101.665	0.00048428
355	IPR043160	Dynein heavy chain, C-terminal domain, barrel region	101.665	0.00048428
355	AAA_6	Hydrolytic ATP binding site of dynein motor region	76.2486	0.0170921
355	AAA_8	P-loop containing dynein motor region D4	76.2486	0.0170921
355	AAA_9	ATP-binding dynein motor region	76.2486	0.0170921
355	DHC_N2	Dynein heavy chain, N-terminal region 2	73.3159	0.018508
355	Dynein_heavy	Dynein heavy chain region D6 P-loop domain	76.2486	0.0170921
355	MT	Microtubule-binding stalk of dynein motor	76.2486	0.0170921
355	IPR004273	Dynein heavy chain region D6 P-loop domain	97.7546	0.00054707
355	IPR013602	Dynein heavy chain, linker	101.665	0.00048428
355	IPR024317	Dynein heavy chain, AAA module D4	101.665	0.00048428
355	IPR024743	Dynein heavy chain, coiled coil stalk	101.665	0.00048428
355	IPR026983	Dynein heavy chain	74.7535	0.00125229
355	IPR035699	Dynein heavy chain, hydrolytic ATP-binding dynein motor region	81.9877	0.0009426
355	IPR035706	Dynein heavy chain, ATP-binding dynein motor region	101.665	0.00048428
355	IPR041228	Dynein heavy chain, C-terminal domain	97.7546	0.00054707
355	IPR041466	Dynein heavy chain, AAA 5 extension domain	87.642	0.00076729
355	IPR041658	Dynein heavy chain AAA lid domain	101.665	0.00048428
355	IPR042219	Dynein heavy chain AAA lid domain superfamily	101.665	0.00048428
355	IPR042222	Dynein heavy chain, domain 2, N-terminal	101.665	0.00048428
355	IPR042228	Dynein heavy chain, linker, subdomain 3	97.7546	0.00054707
355	IPR043157	Dynein heavy chain, AAA1 domain, small subdomain	101.665	0.00048428
355	IPR043160	Dynein heavy chain, C-terminal domain, barrel region	101.665	0.00048428
355	AAA_6	Hydrolytic ATP binding site of dynein motor region	76.2486	0.0170921
355	AAA_8	P-loop containing dynein motor region D4	76.2486	0.0170921
355	AAA_9	ATP-binding dynein motor region	76.2486	0.0170921
355	DHC_N2	Dynein heavy chain, N-terminal region 2	73.3159	0.018508
355	Dynein_heavy	Dynein heavy chain region D6 P-loop domain	76.2486	0.0170921
355	MT	Microtubule-binding stalk of dynein motor	76.2486	0.0170921
355	IPR004273	Dynein heavy chain region D6 P-loop domain	97.7546	0.00054707
355	IPR013602	Dynein heavy chain, linker	101.665	0.00048428
355	IPR024317	Dynein heavy chain, AAA module D4	101.665	0.00048428
355	IPR024743	Dynein heavy chain, coiled coil stalk	101.665	0.00048428
355	IPR026983	Dynein heavy chain	74.7535	0.00125229
355	IPR035699	Dynein heavy chain, hydrolytic ATP-binding dynein motor region	81.9877	0.0009426
355	IPR035706	Dynein heavy chain, ATP-binding dynein motor region	101.665	0.00048428
355	IPR041228	Dynein heavy chain, C-terminal domain	97.7546	0.00054707
355	IPR041466	Dynein heavy chain, AAA 5 extension domain	87.642	0.00076729
355	IPR041658	Dynein heavy chain AAA lid domain	101.665	0.00048428
355	IPR042219	Dynein heavy chain AAA lid domain superfamily	101.665	0.00048428
355	IPR042222	Dynein heavy chain, domain 2, N-terminal	101.665	0.00048428
355	IPR042228	Dynein heavy chain, linker, subdomain 3	97.7546	0.00054707
355	IPR043157	Dynein heavy chain, AAA1 domain, small subdomain	101.665	0.00048428
355	IPR043160	Dynein heavy chain, C-terminal domain, barrel region	101.665	0.00048428
355	AAA_6	Hydrolytic ATP binding site of dynein motor region	76.2486	0.0170921
355	AAA_8	P-loop containing dynein motor region D4	76.2486	0.0170921
355	AAA_9	ATP-binding dynein motor region	76.2486	0.0170921
355	DHC_N2	Dynein heavy chain, N-terminal region 2	73.3159	0.018508
355	Dynein_heavy	Dynein heavy chain region D6 P-loop domain	76.2486	0.0170921
355	MT	Microtubule-binding stalk of dynein motor	76.2486	0.0170921
355	IPR004273	Dynein heavy chain region D6 P-loop domain	97.7546	0.00054707
355	IPR013602	Dynein heavy chain, linker	101.665	0.00048428
355	IPR024317	Dynein heavy chain, AAA module D4	101.665	0.00048428
355	IPR024743	Dynein heavy chain, coiled coil stalk	101.665	0.00048428
355	IPR026983	Dynein heavy chain	74.7535	0.00125229
355	IPR035699	Dynein heavy chain, hydrolytic ATP-binding dynein motor region	81.9877	0.0009426
355	IPR035706	Dynein heavy chain, ATP-binding dynein motor region	101.665	0.00048428
355	IPR041228	Dynein heavy chain, C-terminal domain	97.7546	0.00054707
355	IPR041466	Dynein heavy chain, AAA 5 extension domain	87.642	0.00076729
355	IPR041658	Dynein heavy chain AAA lid domain	101.665	0.00048428
355	IPR042219	Dynein heavy chain AAA lid domain superfamily	101.665	0.00048428
355	IPR042222	Dynein heavy chain, domain 2, N-terminal	101.665	0.00048428
355	IPR042228	Dynein heavy chain, linker, subdomain 3	97.7546	0.00054707
355	IPR043157	Dynein heavy chain, AAA1 domain, small subdomain	101.665	0.00048428
355	IPR043160	Dynein heavy chain, C-terminal domain, barrel region	101.665	0.00048428
355	AAA_6	Hydrolytic ATP binding site of dynein motor region	76.2486	0.0170921
355	AAA_8	P-loop containing dynein motor region D4	76.2486	0.0170921
355	AAA_9	ATP-binding dynein motor region	76.2486	0.0170921
355	DHC_N2	Dynein heavy chain, N-terminal region 2	73.3159	0.018508
355	Dynein_heavy	Dynein heavy chain region D6 P-loop domain	76.2486	0.0170921
355	MT	Microtubule-binding stalk of dynein motor	76.2486	0.0170921
355	IPR004273	Dynein heavy chain region D6 P-loop domain	97.7546	0.00054707
355	IPR013602	Dynein heavy chain, linker	101.665	0.00048428
355	IPR024317	Dynein heavy chain, AAA module D4	101.665	0.00048428
355	IPR024743	Dynein heavy chain, coiled coil stalk	101.665	0.00048428
355	IPR026983	Dynein heavy chain	74.7535	0.00125229
355	IPR035699	Dynein heavy chain, hydrolytic ATP-binding dynein motor region	81.9877	0.0009426
355	IPR035706	Dynein heavy chain, ATP-binding dynein motor region	101.665	0.00048428
355	IPR041228	Dynein heavy chain, C-terminal domain	97.7546	0.00054707
355	IPR041466	Dynein heavy chain, AAA 5 extension domain	87.642	0.00076729
355	IPR041658	Dynein heavy chain AAA lid domain	101.665	0.00048428
355	IPR042219	Dynein heavy chain AAA lid domain superfamily	101.665	0.00048428
355	IPR042222	Dynein heavy chain, domain 2, N-terminal	101.665	0.00048428
355	IPR042228	Dynein heavy chain, linker, subdomain 3	97.7546	0.00054707
355	IPR043157	Dynein heavy chain, AAA1 domain, small subdomain	101.665	0.00048428
355	IPR043160	Dynein heavy chain, C-terminal domain, barrel region	101.665	0.00048428
355	AAA_6	Hydrolytic ATP binding site of dynein motor region	76.2486	0.0170921
355	AAA_8	P-loop containing dynein motor region D4	76.2486	0.0170921
355	AAA_9	ATP-binding dynein motor region	76.2486	0.0170921
355	DHC_N2	Dynein heavy chain, N-terminal region 2	73.3159	0.018508
355	Dynein_heavy	Dynein heavy chain region D6 P-loop domain	76.2486	0.0170921
355	MT	Microtubule-binding stalk of dynein motor	76.2486	0.0170921
355	IPR004273	Dynein heavy chain region D6 P-loop domain	97.7546	0.00054707
355	IPR013602	Dynein heavy chain, linker	101.665	0.00048428
355	IPR024317	Dynein heavy chain, AAA module D4	101.665	0.00048428
355	IPR024743	Dynein heavy chain, coiled coil stalk	101.665	0.00048428
355	IPR026983	Dynein heavy chain	74.7535	0.00125229
355	IPR035699	Dynein heavy chain, hydrolytic ATP-binding dynein motor region	81.9877	0.0009426
355	IPR035706	Dynein heavy chain, ATP-binding dynein motor region	101.665	0.00048428
355	IPR041228	Dynein heavy chain, C-terminal domain	97.7546	0.00054707
355	IPR041466	Dynein heavy chain, AAA 5 extension domain	87.642	0.00076729
355	IPR041658	Dynein heavy chain AAA lid domain	101.665	0.00048428
355	IPR042219	Dynein heavy chain AAA lid domain superfamily	101.665	0.00048428
355	IPR042222	Dynein heavy chain, domain 2, N-terminal	101.665	0.00048428
355	IPR042228	Dynein heavy chain, linker, subdomain 3	97.7546	0.00054707
355	IPR043157	Dynein heavy chain, AAA1 domain, small subdomain	101.665	0.00048428
355	IPR043160	Dynein heavy chain, C-terminal domain, barrel region	101.665	0.00048428
356	ko:K04958	inositol 1,4,5-triphosphate receptor type 1	90.5667	0.00386207
356	ko:K04960	inositol 1,4,5-triphosphate receptor type 3	96.2272	0.00340969
356	Ins145_P3_rec	Inositol 1,4,5-trisphosphate/ryanodine receptor	76.9817	0.012792
356	RIH_assoc	RyR and IP3R Homology associated	64.1514	0.0185388
356	WD40	WD domain, G-beta repeat	12.62	0.00209171
356	IPR013662	RyR/IP3R Homology associated domain	69.9834	0.036383
356	IPR014821	Inositol 1,4,5-trisphosphate/ryanodine receptor	90.5667	0.0214828
356	IPR001680	WD40 repeat	10.5661	0.00220951
356	IPR015943	WD40/YVTN repeat-like-containing domain superfamily	8.31112	0.00203175
356	IPR036322	WD40-repeat-containing domain superfamily	8.14621	0.00231095
356	IPR000048	IQ motif, EF-hand binding site	90.5667	0.0214828
356	IPR052993	Cilia- and flagella-associated protein 57	228.094	2.445e-05
356	ko:K04958	inositol 1,4,5-triphosphate receptor type 1	90.5667	0.00386207
356	ko:K04960	inositol 1,4,5-triphosphate receptor type 3	96.2272	0.00340969
356	Ins145_P3_rec	Inositol 1,4,5-trisphosphate/ryanodine receptor	76.9817	0.012792
356	RIH_assoc	RyR and IP3R Homology associated	64.1514	0.0185388
356	WD40	WD domain, G-beta repeat	12.62	0.00209171
356	IPR013662	RyR/IP3R Homology associated domain	69.9834	0.036383
356	IPR014821	Inositol 1,4,5-trisphosphate/ryanodine receptor	90.5667	0.0214828
356	IPR001680	WD40 repeat	10.5661	0.00220951
356	IPR015943	WD40/YVTN repeat-like-containing domain superfamily	8.31112	0.00203175
356	IPR036322	WD40-repeat-containing domain superfamily	8.14621	0.00231095
356	IPR000048	IQ motif, EF-hand binding site	90.5667	0.0214828
356	IPR052993	Cilia- and flagella-associated protein 57	228.094	2.445e-05
356	ko:K04958	inositol 1,4,5-triphosphate receptor type 1	90.5667	0.00386207
356	ko:K04960	inositol 1,4,5-triphosphate receptor type 3	96.2272	0.00340969
356	Ins145_P3_rec	Inositol 1,4,5-trisphosphate/ryanodine receptor	76.9817	0.012792
356	RIH_assoc	RyR and IP3R Homology associated	64.1514	0.0185388
356	WD40	WD domain, G-beta repeat	12.62	0.00209171
356	IPR013662	RyR/IP3R Homology associated domain	69.9834	0.036383
356	IPR014821	Inositol 1,4,5-trisphosphate/ryanodine receptor	90.5667	0.0214828
356	IPR001680	WD40 repeat	10.5661	0.00220951
356	IPR015943	WD40/YVTN repeat-like-containing domain superfamily	8.31112	0.00203175
356	IPR036322	WD40-repeat-containing domain superfamily	8.14621	0.00231095
356	IPR000048	IQ motif, EF-hand binding site	90.5667	0.0214828
356	IPR052993	Cilia- and flagella-associated protein 57	228.094	2.445e-05
356	ko:K04958	inositol 1,4,5-triphosphate receptor type 1	90.5667	0.00386207
356	ko:K04960	inositol 1,4,5-triphosphate receptor type 3	96.2272	0.00340969
356	Ins145_P3_rec	Inositol 1,4,5-trisphosphate/ryanodine receptor	76.9817	0.012792
356	RIH_assoc	RyR and IP3R Homology associated	64.1514	0.0185388
356	WD40	WD domain, G-beta repeat	12.62	0.00209171
356	IPR013662	RyR/IP3R Homology associated domain	69.9834	0.036383
356	IPR014821	Inositol 1,4,5-trisphosphate/ryanodine receptor	90.5667	0.0214828
356	IPR001680	WD40 repeat	10.5661	0.00220951
356	IPR015943	WD40/YVTN repeat-like-containing domain superfamily	8.31112	0.00203175
356	IPR036322	WD40-repeat-containing domain superfamily	8.14621	0.00231095
356	IPR000048	IQ motif, EF-hand binding site	90.5667	0.0214828
356	IPR052993	Cilia- and flagella-associated protein 57	228.094	2.445e-05
356	ko:K04958	inositol 1,4,5-triphosphate receptor type 1	90.5667	0.00386207
356	ko:K04960	inositol 1,4,5-triphosphate receptor type 3	96.2272	0.00340969
356	Ins145_P3_rec	Inositol 1,4,5-trisphosphate/ryanodine receptor	76.9817	0.012792
356	RIH_assoc	RyR and IP3R Homology associated	64.1514	0.0185388
356	WD40	WD domain, G-beta repeat	12.62	0.00209171
356	IPR013662	RyR/IP3R Homology associated domain	69.9834	0.036383
356	IPR014821	Inositol 1,4,5-trisphosphate/ryanodine receptor	90.5667	0.0214828
356	IPR001680	WD40 repeat	10.5661	0.00220951
356	IPR015943	WD40/YVTN repeat-like-containing domain superfamily	8.31112	0.00203175
356	IPR036322	WD40-repeat-containing domain superfamily	8.14621	0.00231095
356	IPR000048	IQ motif, EF-hand binding site	90.5667	0.0214828
356	IPR052993	Cilia- and flagella-associated protein 57	228.094	2.445e-05
356	ko:K04958	inositol 1,4,5-triphosphate receptor type 1	90.5667	0.00386207
356	ko:K04960	inositol 1,4,5-triphosphate receptor type 3	96.2272	0.00340969
356	Ins145_P3_rec	Inositol 1,4,5-trisphosphate/ryanodine receptor	76.9817	0.012792
356	RIH_assoc	RyR and IP3R Homology associated	64.1514	0.0185388
356	WD40	WD domain, G-beta repeat	12.62	0.00209171
356	IPR013662	RyR/IP3R Homology associated domain	69.9834	0.036383
356	IPR014821	Inositol 1,4,5-trisphosphate/ryanodine receptor	90.5667	0.0214828
356	IPR001680	WD40 repeat	10.5661	0.00220951
356	IPR015943	WD40/YVTN repeat-like-containing domain superfamily	8.31112	0.00203175
356	IPR036322	WD40-repeat-containing domain superfamily	8.14621	0.00231095
356	IPR000048	IQ motif, EF-hand binding site	90.5667	0.0214828
356	IPR052993	Cilia- and flagella-associated protein 57	228.094	2.445e-05
356	ko:K04958	inositol 1,4,5-triphosphate receptor type 1	90.5667	0.00386207
356	ko:K04960	inositol 1,4,5-triphosphate receptor type 3	96.2272	0.00340969
356	Ins145_P3_rec	Inositol 1,4,5-trisphosphate/ryanodine receptor	76.9817	0.012792
356	RIH_assoc	RyR and IP3R Homology associated	64.1514	0.0185388
356	WD40	WD domain, G-beta repeat	12.62	0.00209171
356	IPR013662	RyR/IP3R Homology associated domain	69.9834	0.036383
356	IPR014821	Inositol 1,4,5-trisphosphate/ryanodine receptor	90.5667	0.0214828
356	IPR001680	WD40 repeat	10.5661	0.00220951
356	IPR015943	WD40/YVTN repeat-like-containing domain superfamily	8.31112	0.00203175
356	IPR036322	WD40-repeat-containing domain superfamily	8.14621	0.00231095
356	IPR000048	IQ motif, EF-hand binding site	90.5667	0.0214828
356	IPR052993	Cilia- and flagella-associated protein 57	228.094	2.445e-05
356	ko:K04958	inositol 1,4,5-triphosphate receptor type 1	90.5667	0.00386207
356	ko:K04960	inositol 1,4,5-triphosphate receptor type 3	96.2272	0.00340969
356	Ins145_P3_rec	Inositol 1,4,5-trisphosphate/ryanodine receptor	76.9817	0.012792
356	RIH_assoc	RyR and IP3R Homology associated	64.1514	0.0185388
356	WD40	WD domain, G-beta repeat	12.62	0.00209171
356	IPR013662	RyR/IP3R Homology associated domain	69.9834	0.036383
356	IPR014821	Inositol 1,4,5-trisphosphate/ryanodine receptor	90.5667	0.0214828
356	IPR001680	WD40 repeat	10.5661	0.00220951
356	IPR015943	WD40/YVTN repeat-like-containing domain superfamily	8.31112	0.00203175
356	IPR036322	WD40-repeat-containing domain superfamily	8.14621	0.00231095
356	IPR000048	IQ motif, EF-hand binding site	90.5667	0.0214828
356	IPR052993	Cilia- and flagella-associated protein 57	228.094	2.445e-05
356	ko:K04958	inositol 1,4,5-triphosphate receptor type 1	90.5667	0.00386207
356	ko:K04960	inositol 1,4,5-triphosphate receptor type 3	96.2272	0.00340969
356	Ins145_P3_rec	Inositol 1,4,5-trisphosphate/ryanodine receptor	76.9817	0.012792
356	RIH_assoc	RyR and IP3R Homology associated	64.1514	0.0185388
356	WD40	WD domain, G-beta repeat	12.62	0.00209171
356	IPR013662	RyR/IP3R Homology associated domain	69.9834	0.036383
356	IPR014821	Inositol 1,4,5-trisphosphate/ryanodine receptor	90.5667	0.0214828
356	IPR001680	WD40 repeat	10.5661	0.00220951
356	IPR015943	WD40/YVTN repeat-like-containing domain superfamily	8.31112	0.00203175
356	IPR036322	WD40-repeat-containing domain superfamily	8.14621	0.00231095
356	IPR000048	IQ motif, EF-hand binding site	90.5667	0.0214828
356	IPR052993	Cilia- and flagella-associated protein 57	228.094	2.445e-05
356	ko:K04958	inositol 1,4,5-triphosphate receptor type 1	90.5667	0.00386207
356	ko:K04960	inositol 1,4,5-triphosphate receptor type 3	96.2272	0.00340969
356	Ins145_P3_rec	Inositol 1,4,5-trisphosphate/ryanodine receptor	76.9817	0.012792
356	RIH_assoc	RyR and IP3R Homology associated	64.1514	0.0185388
356	WD40	WD domain, G-beta repeat	12.62	0.00209171
356	IPR013662	RyR/IP3R Homology associated domain	69.9834	0.036383
356	IPR014821	Inositol 1,4,5-trisphosphate/ryanodine receptor	90.5667	0.0214828
356	IPR001680	WD40 repeat	10.5661	0.00220951
356	IPR015943	WD40/YVTN repeat-like-containing domain superfamily	8.31112	0.00203175
356	IPR036322	WD40-repeat-containing domain superfamily	8.14621	0.00231095
356	IPR000048	IQ motif, EF-hand binding site	90.5667	0.0214828
356	IPR052993	Cilia- and flagella-associated protein 57	228.094	2.445e-05
356	ko:K04958	inositol 1,4,5-triphosphate receptor type 1	90.5667	0.00386207
356	ko:K04960	inositol 1,4,5-triphosphate receptor type 3	96.2272	0.00340969
356	Ins145_P3_rec	Inositol 1,4,5-trisphosphate/ryanodine receptor	76.9817	0.012792
356	RIH_assoc	RyR and IP3R Homology associated	64.1514	0.0185388
356	WD40	WD domain, G-beta repeat	12.62	0.00209171
356	IPR013662	RyR/IP3R Homology associated domain	69.9834	0.036383
356	IPR014821	Inositol 1,4,5-trisphosphate/ryanodine receptor	90.5667	0.0214828
356	IPR001680	WD40 repeat	10.5661	0.00220951
356	IPR015943	WD40/YVTN repeat-like-containing domain superfamily	8.31112	0.00203175
356	IPR036322	WD40-repeat-containing domain superfamily	8.14621	0.00231095
356	IPR000048	IQ motif, EF-hand binding site	90.5667	0.0214828
356	IPR052993	Cilia- and flagella-associated protein 57	228.094	2.445e-05
356	ko:K04958	inositol 1,4,5-triphosphate receptor type 1	90.5667	0.00386207
356	ko:K04960	inositol 1,4,5-triphosphate receptor type 3	96.2272	0.00340969
356	Ins145_P3_rec	Inositol 1,4,5-trisphosphate/ryanodine receptor	76.9817	0.012792
356	RIH_assoc	RyR and IP3R Homology associated	64.1514	0.0185388
356	WD40	WD domain, G-beta repeat	12.62	0.00209171
356	IPR013662	RyR/IP3R Homology associated domain	69.9834	0.036383
356	IPR014821	Inositol 1,4,5-trisphosphate/ryanodine receptor	90.5667	0.0214828
356	IPR001680	WD40 repeat	10.5661	0.00220951
356	IPR015943	WD40/YVTN repeat-like-containing domain superfamily	8.31112	0.00203175
356	IPR036322	WD40-repeat-containing domain superfamily	8.14621	0.00231095
356	IPR000048	IQ motif, EF-hand binding site	90.5667	0.0214828
356	IPR052993	Cilia- and flagella-associated protein 57	228.094	2.445e-05
356	ko:K04958	inositol 1,4,5-triphosphate receptor type 1	90.5667	0.00386207
356	ko:K04960	inositol 1,4,5-triphosphate receptor type 3	96.2272	0.00340969
356	Ins145_P3_rec	Inositol 1,4,5-trisphosphate/ryanodine receptor	76.9817	0.012792
356	RIH_assoc	RyR and IP3R Homology associated	64.1514	0.0185388
356	WD40	WD domain, G-beta repeat	12.62	0.00209171
356	IPR013662	RyR/IP3R Homology associated domain	69.9834	0.036383
356	IPR014821	Inositol 1,4,5-trisphosphate/ryanodine receptor	90.5667	0.0214828
356	IPR001680	WD40 repeat	10.5661	0.00220951
356	IPR015943	WD40/YVTN repeat-like-containing domain superfamily	8.31112	0.00203175
356	IPR036322	WD40-repeat-containing domain superfamily	8.14621	0.00231095
356	IPR000048	IQ motif, EF-hand binding site	90.5667	0.0214828
356	IPR052993	Cilia- and flagella-associated protein 57	228.094	2.445e-05
356	ko:K04958	inositol 1,4,5-triphosphate receptor type 1	90.5667	0.00386207
356	ko:K04960	inositol 1,4,5-triphosphate receptor type 3	96.2272	0.00340969
356	Ins145_P3_rec	Inositol 1,4,5-trisphosphate/ryanodine receptor	76.9817	0.012792
356	RIH_assoc	RyR and IP3R Homology associated	64.1514	0.0185388
356	WD40	WD domain, G-beta repeat	12.62	0.00209171
356	IPR013662	RyR/IP3R Homology associated domain	69.9834	0.036383
356	IPR014821	Inositol 1,4,5-trisphosphate/ryanodine receptor	90.5667	0.0214828
356	IPR001680	WD40 repeat	10.5661	0.00220951
356	IPR015943	WD40/YVTN repeat-like-containing domain superfamily	8.31112	0.00203175
356	IPR036322	WD40-repeat-containing domain superfamily	8.14621	0.00231095
356	IPR000048	IQ motif, EF-hand binding site	90.5667	0.0214828
356	IPR052993	Cilia- and flagella-associated protein 57	228.094	2.445e-05
356	ko:K04958	inositol 1,4,5-triphosphate receptor type 1	90.5667	0.00386207
356	ko:K04960	inositol 1,4,5-triphosphate receptor type 3	96.2272	0.00340969
356	Ins145_P3_rec	Inositol 1,4,5-trisphosphate/ryanodine receptor	76.9817	0.012792
356	RIH_assoc	RyR and IP3R Homology associated	64.1514	0.0185388
356	WD40	WD domain, G-beta repeat	12.62	0.00209171
356	IPR013662	RyR/IP3R Homology associated domain	69.9834	0.036383
356	IPR014821	Inositol 1,4,5-trisphosphate/ryanodine receptor	90.5667	0.0214828
356	IPR001680	WD40 repeat	10.5661	0.00220951
356	IPR015943	WD40/YVTN repeat-like-containing domain superfamily	8.31112	0.00203175
356	IPR036322	WD40-repeat-containing domain superfamily	8.14621	0.00231095
356	IPR000048	IQ motif, EF-hand binding site	90.5667	0.0214828
356	IPR052993	Cilia- and flagella-associated protein 57	228.094	2.445e-05
356	ko:K04958	inositol 1,4,5-triphosphate receptor type 1	90.5667	0.00386207
356	ko:K04960	inositol 1,4,5-triphosphate receptor type 3	96.2272	0.00340969
356	Ins145_P3_rec	Inositol 1,4,5-trisphosphate/ryanodine receptor	76.9817	0.012792
356	RIH_assoc	RyR and IP3R Homology associated	64.1514	0.0185388
356	WD40	WD domain, G-beta repeat	12.62	0.00209171
356	IPR013662	RyR/IP3R Homology associated domain	69.9834	0.036383
356	IPR014821	Inositol 1,4,5-trisphosphate/ryanodine receptor	90.5667	0.0214828
356	IPR001680	WD40 repeat	10.5661	0.00220951
356	IPR015943	WD40/YVTN repeat-like-containing domain superfamily	8.31112	0.00203175
356	IPR036322	WD40-repeat-containing domain superfamily	8.14621	0.00231095
356	IPR000048	IQ motif, EF-hand binding site	90.5667	0.0214828
356	IPR052993	Cilia- and flagella-associated protein 57	228.094	2.445e-05
356	ko:K04958	inositol 1,4,5-triphosphate receptor type 1	90.5667	0.00386207
356	ko:K04960	inositol 1,4,5-triphosphate receptor type 3	96.2272	0.00340969
356	Ins145_P3_rec	Inositol 1,4,5-trisphosphate/ryanodine receptor	76.9817	0.012792
356	RIH_assoc	RyR and IP3R Homology associated	64.1514	0.0185388
356	WD40	WD domain, G-beta repeat	12.62	0.00209171
356	IPR013662	RyR/IP3R Homology associated domain	69.9834	0.036383
356	IPR014821	Inositol 1,4,5-trisphosphate/ryanodine receptor	90.5667	0.0214828
356	IPR001680	WD40 repeat	10.5661	0.00220951
356	IPR015943	WD40/YVTN repeat-like-containing domain superfamily	8.31112	0.00203175
356	IPR036322	WD40-repeat-containing domain superfamily	8.14621	0.00231095
356	IPR000048	IQ motif, EF-hand binding site	90.5667	0.0214828
356	IPR052993	Cilia- and flagella-associated protein 57	228.094	2.445e-05
356	ko:K04958	inositol 1,4,5-triphosphate receptor type 1	90.5667	0.00386207
356	ko:K04960	inositol 1,4,5-triphosphate receptor type 3	96.2272	0.00340969
356	Ins145_P3_rec	Inositol 1,4,5-trisphosphate/ryanodine receptor	76.9817	0.012792
356	RIH_assoc	RyR and IP3R Homology associated	64.1514	0.0185388
356	WD40	WD domain, G-beta repeat	12.62	0.00209171
356	IPR013662	RyR/IP3R Homology associated domain	69.9834	0.036383
356	IPR014821	Inositol 1,4,5-trisphosphate/ryanodine receptor	90.5667	0.0214828
356	IPR001680	WD40 repeat	10.5661	0.00220951
356	IPR015943	WD40/YVTN repeat-like-containing domain superfamily	8.31112	0.00203175
356	IPR036322	WD40-repeat-containing domain superfamily	8.14621	0.00231095
356	IPR000048	IQ motif, EF-hand binding site	90.5667	0.0214828
356	IPR052993	Cilia- and flagella-associated protein 57	228.094	2.445e-05
356	ko:K04958	inositol 1,4,5-triphosphate receptor type 1	90.5667	0.00386207
356	ko:K04960	inositol 1,4,5-triphosphate receptor type 3	96.2272	0.00340969
356	Ins145_P3_rec	Inositol 1,4,5-trisphosphate/ryanodine receptor	76.9817	0.012792
356	RIH_assoc	RyR and IP3R Homology associated	64.1514	0.0185388
356	WD40	WD domain, G-beta repeat	12.62	0.00209171
356	IPR013662	RyR/IP3R Homology associated domain	69.9834	0.036383
356	IPR014821	Inositol 1,4,5-trisphosphate/ryanodine receptor	90.5667	0.0214828
356	IPR001680	WD40 repeat	10.5661	0.00220951
356	IPR015943	WD40/YVTN repeat-like-containing domain superfamily	8.31112	0.00203175
356	IPR036322	WD40-repeat-containing domain superfamily	8.14621	0.00231095
356	IPR000048	IQ motif, EF-hand binding site	90.5667	0.0214828
356	IPR052993	Cilia- and flagella-associated protein 57	228.094	2.445e-05
356	ko:K04958	inositol 1,4,5-triphosphate receptor type 1	90.5667	0.00386207
356	ko:K04960	inositol 1,4,5-triphosphate receptor type 3	96.2272	0.00340969
356	Ins145_P3_rec	Inositol 1,4,5-trisphosphate/ryanodine receptor	76.9817	0.012792
356	RIH_assoc	RyR and IP3R Homology associated	64.1514	0.0185388
356	WD40	WD domain, G-beta repeat	12.62	0.00209171
356	IPR013662	RyR/IP3R Homology associated domain	69.9834	0.036383
356	IPR014821	Inositol 1,4,5-trisphosphate/ryanodine receptor	90.5667	0.0214828
356	IPR001680	WD40 repeat	10.5661	0.00220951
356	IPR015943	WD40/YVTN repeat-like-containing domain superfamily	8.31112	0.00203175
356	IPR036322	WD40-repeat-containing domain superfamily	8.14621	0.00231095
356	IPR000048	IQ motif, EF-hand binding site	90.5667	0.0214828
356	IPR052993	Cilia- and flagella-associated protein 57	228.094	2.445e-05
356	ko:K04958	inositol 1,4,5-triphosphate receptor type 1	90.5667	0.00386207
356	ko:K04960	inositol 1,4,5-triphosphate receptor type 3	96.2272	0.00340969
356	Ins145_P3_rec	Inositol 1,4,5-trisphosphate/ryanodine receptor	76.9817	0.012792
356	RIH_assoc	RyR and IP3R Homology associated	64.1514	0.0185388
356	WD40	WD domain, G-beta repeat	12.62	0.00209171
356	IPR013662	RyR/IP3R Homology associated domain	69.9834	0.036383
356	IPR014821	Inositol 1,4,5-trisphosphate/ryanodine receptor	90.5667	0.0214828
356	IPR001680	WD40 repeat	10.5661	0.00220951
356	IPR015943	WD40/YVTN repeat-like-containing domain superfamily	8.31112	0.00203175
356	IPR036322	WD40-repeat-containing domain superfamily	8.14621	0.00231095
356	IPR000048	IQ motif, EF-hand binding site	90.5667	0.0214828
356	IPR052993	Cilia- and flagella-associated protein 57	228.094	2.445e-05
356	ko:K04958	inositol 1,4,5-triphosphate receptor type 1	90.5667	0.00386207
356	ko:K04960	inositol 1,4,5-triphosphate receptor type 3	96.2272	0.00340969
356	Ins145_P3_rec	Inositol 1,4,5-trisphosphate/ryanodine receptor	76.9817	0.012792
356	RIH_assoc	RyR and IP3R Homology associated	64.1514	0.0185388
356	WD40	WD domain, G-beta repeat	12.62	0.00209171
356	IPR013662	RyR/IP3R Homology associated domain	69.9834	0.036383
356	IPR014821	Inositol 1,4,5-trisphosphate/ryanodine receptor	90.5667	0.0214828
356	IPR001680	WD40 repeat	10.5661	0.00220951
356	IPR015943	WD40/YVTN repeat-like-containing domain superfamily	8.31112	0.00203175
356	IPR036322	WD40-repeat-containing domain superfamily	8.14621	0.00231095
356	IPR000048	IQ motif, EF-hand binding site	90.5667	0.0214828
356	IPR052993	Cilia- and flagella-associated protein 57	228.094	2.445e-05
356	ko:K04958	inositol 1,4,5-triphosphate receptor type 1	90.5667	0.00386207
356	ko:K04960	inositol 1,4,5-triphosphate receptor type 3	96.2272	0.00340969
356	Ins145_P3_rec	Inositol 1,4,5-trisphosphate/ryanodine receptor	76.9817	0.012792
356	RIH_assoc	RyR and IP3R Homology associated	64.1514	0.0185388
356	WD40	WD domain, G-beta repeat	12.62	0.00209171
356	IPR013662	RyR/IP3R Homology associated domain	69.9834	0.036383
356	IPR014821	Inositol 1,4,5-trisphosphate/ryanodine receptor	90.5667	0.0214828
356	IPR001680	WD40 repeat	10.5661	0.00220951
356	IPR015943	WD40/YVTN repeat-like-containing domain superfamily	8.31112	0.00203175
356	IPR036322	WD40-repeat-containing domain superfamily	8.14621	0.00231095
356	IPR000048	IQ motif, EF-hand binding site	90.5667	0.0214828
356	IPR052993	Cilia- and flagella-associated protein 57	228.094	2.445e-05
356	ko:K04958	inositol 1,4,5-triphosphate receptor type 1	90.5667	0.00386207
356	ko:K04960	inositol 1,4,5-triphosphate receptor type 3	96.2272	0.00340969
356	Ins145_P3_rec	Inositol 1,4,5-trisphosphate/ryanodine receptor	76.9817	0.012792
356	RIH_assoc	RyR and IP3R Homology associated	64.1514	0.0185388
356	WD40	WD domain, G-beta repeat	12.62	0.00209171
356	IPR013662	RyR/IP3R Homology associated domain	69.9834	0.036383
356	IPR014821	Inositol 1,4,5-trisphosphate/ryanodine receptor	90.5667	0.0214828
356	IPR001680	WD40 repeat	10.5661	0.00220951
356	IPR015943	WD40/YVTN repeat-like-containing domain superfamily	8.31112	0.00203175
356	IPR036322	WD40-repeat-containing domain superfamily	8.14621	0.00231095
356	IPR000048	IQ motif, EF-hand binding site	90.5667	0.0214828
356	IPR052993	Cilia- and flagella-associated protein 57	228.094	2.445e-05
356	ko:K04958	inositol 1,4,5-triphosphate receptor type 1	90.5667	0.00386207
356	ko:K04960	inositol 1,4,5-triphosphate receptor type 3	96.2272	0.00340969
356	Ins145_P3_rec	Inositol 1,4,5-trisphosphate/ryanodine receptor	76.9817	0.012792
356	RIH_assoc	RyR and IP3R Homology associated	64.1514	0.0185388
356	WD40	WD domain, G-beta repeat	12.62	0.00209171
356	IPR013662	RyR/IP3R Homology associated domain	69.9834	0.036383
356	IPR014821	Inositol 1,4,5-trisphosphate/ryanodine receptor	90.5667	0.0214828
356	IPR001680	WD40 repeat	10.5661	0.00220951
356	IPR015943	WD40/YVTN repeat-like-containing domain superfamily	8.31112	0.00203175
356	IPR036322	WD40-repeat-containing domain superfamily	8.14621	0.00231095
356	IPR000048	IQ motif, EF-hand binding site	90.5667	0.0214828
356	IPR052993	Cilia- and flagella-associated protein 57	228.094	2.445e-05
356	ko:K04958	inositol 1,4,5-triphosphate receptor type 1	90.5667	0.00386207
356	ko:K04960	inositol 1,4,5-triphosphate receptor type 3	96.2272	0.00340969
356	Ins145_P3_rec	Inositol 1,4,5-trisphosphate/ryanodine receptor	76.9817	0.012792
356	RIH_assoc	RyR and IP3R Homology associated	64.1514	0.0185388
356	WD40	WD domain, G-beta repeat	12.62	0.00209171
356	IPR013662	RyR/IP3R Homology associated domain	69.9834	0.036383
356	IPR014821	Inositol 1,4,5-trisphosphate/ryanodine receptor	90.5667	0.0214828
356	IPR001680	WD40 repeat	10.5661	0.00220951
356	IPR015943	WD40/YVTN repeat-like-containing domain superfamily	8.31112	0.00203175
356	IPR036322	WD40-repeat-containing domain superfamily	8.14621	0.00231095
356	IPR000048	IQ motif, EF-hand binding site	90.5667	0.0214828
356	IPR052993	Cilia- and flagella-associated protein 57	228.094	2.445e-05
356	ko:K04958	inositol 1,4,5-triphosphate receptor type 1	90.5667	0.00386207
356	ko:K04960	inositol 1,4,5-triphosphate receptor type 3	96.2272	0.00340969
356	Ins145_P3_rec	Inositol 1,4,5-trisphosphate/ryanodine receptor	76.9817	0.012792
356	RIH_assoc	RyR and IP3R Homology associated	64.1514	0.0185388
356	WD40	WD domain, G-beta repeat	12.62	0.00209171
356	IPR013662	RyR/IP3R Homology associated domain	69.9834	0.036383
356	IPR014821	Inositol 1,4,5-trisphosphate/ryanodine receptor	90.5667	0.0214828
356	IPR001680	WD40 repeat	10.5661	0.00220951
356	IPR015943	WD40/YVTN repeat-like-containing domain superfamily	8.31112	0.00203175
356	IPR036322	WD40-repeat-containing domain superfamily	8.14621	0.00231095
356	IPR000048	IQ motif, EF-hand binding site	90.5667	0.0214828
356	IPR052993	Cilia- and flagella-associated protein 57	228.094	2.445e-05
356	ko:K04958	inositol 1,4,5-triphosphate receptor type 1	90.5667	0.00386207
356	ko:K04960	inositol 1,4,5-triphosphate receptor type 3	96.2272	0.00340969
356	Ins145_P3_rec	Inositol 1,4,5-trisphosphate/ryanodine receptor	76.9817	0.012792
356	RIH_assoc	RyR and IP3R Homology associated	64.1514	0.0185388
356	WD40	WD domain, G-beta repeat	12.62	0.00209171
356	IPR013662	RyR/IP3R Homology associated domain	69.9834	0.036383
356	IPR014821	Inositol 1,4,5-trisphosphate/ryanodine receptor	90.5667	0.0214828
356	IPR001680	WD40 repeat	10.5661	0.00220951
356	IPR015943	WD40/YVTN repeat-like-containing domain superfamily	8.31112	0.00203175
356	IPR036322	WD40-repeat-containing domain superfamily	8.14621	0.00231095
356	IPR000048	IQ motif, EF-hand binding site	90.5667	0.0214828
356	IPR052993	Cilia- and flagella-associated protein 57	228.094	2.445e-05
356	ko:K04958	inositol 1,4,5-triphosphate receptor type 1	90.5667	0.00386207
356	ko:K04960	inositol 1,4,5-triphosphate receptor type 3	96.2272	0.00340969
356	Ins145_P3_rec	Inositol 1,4,5-trisphosphate/ryanodine receptor	76.9817	0.012792
356	RIH_assoc	RyR and IP3R Homology associated	64.1514	0.0185388
356	WD40	WD domain, G-beta repeat	12.62	0.00209171
356	IPR013662	RyR/IP3R Homology associated domain	69.9834	0.036383
356	IPR014821	Inositol 1,4,5-trisphosphate/ryanodine receptor	90.5667	0.0214828
356	IPR001680	WD40 repeat	10.5661	0.00220951
356	IPR015943	WD40/YVTN repeat-like-containing domain superfamily	8.31112	0.00203175
356	IPR036322	WD40-repeat-containing domain superfamily	8.14621	0.00231095
356	IPR000048	IQ motif, EF-hand binding site	90.5667	0.0214828
356	IPR052993	Cilia- and flagella-associated protein 57	228.094	2.445e-05
356	ko:K04958	inositol 1,4,5-triphosphate receptor type 1	90.5667	0.00386207
356	ko:K04960	inositol 1,4,5-triphosphate receptor type 3	96.2272	0.00340969
356	Ins145_P3_rec	Inositol 1,4,5-trisphosphate/ryanodine receptor	76.9817	0.012792
356	RIH_assoc	RyR and IP3R Homology associated	64.1514	0.0185388
356	WD40	WD domain, G-beta repeat	12.62	0.00209171
356	IPR013662	RyR/IP3R Homology associated domain	69.9834	0.036383
356	IPR014821	Inositol 1,4,5-trisphosphate/ryanodine receptor	90.5667	0.0214828
356	IPR001680	WD40 repeat	10.5661	0.00220951
356	IPR015943	WD40/YVTN repeat-like-containing domain superfamily	8.31112	0.00203175
356	IPR036322	WD40-repeat-containing domain superfamily	8.14621	0.00231095
356	IPR000048	IQ motif, EF-hand binding site	90.5667	0.0214828
356	IPR052993	Cilia- and flagella-associated protein 57	228.094	2.445e-05
356	ko:K04958	inositol 1,4,5-triphosphate receptor type 1	90.5667	0.00386207
356	ko:K04960	inositol 1,4,5-triphosphate receptor type 3	96.2272	0.00340969
356	Ins145_P3_rec	Inositol 1,4,5-trisphosphate/ryanodine receptor	76.9817	0.012792
356	RIH_assoc	RyR and IP3R Homology associated	64.1514	0.0185388
356	WD40	WD domain, G-beta repeat	12.62	0.00209171
356	IPR013662	RyR/IP3R Homology associated domain	69.9834	0.036383
356	IPR014821	Inositol 1,4,5-trisphosphate/ryanodine receptor	90.5667	0.0214828
356	IPR001680	WD40 repeat	10.5661	0.00220951
356	IPR015943	WD40/YVTN repeat-like-containing domain superfamily	8.31112	0.00203175
356	IPR036322	WD40-repeat-containing domain superfamily	8.14621	0.00231095
356	IPR000048	IQ motif, EF-hand binding site	90.5667	0.0214828
356	IPR052993	Cilia- and flagella-associated protein 57	228.094	2.445e-05
356	ko:K04958	inositol 1,4,5-triphosphate receptor type 1	90.5667	0.00386207
356	ko:K04960	inositol 1,4,5-triphosphate receptor type 3	96.2272	0.00340969
356	Ins145_P3_rec	Inositol 1,4,5-trisphosphate/ryanodine receptor	76.9817	0.012792
356	RIH_assoc	RyR and IP3R Homology associated	64.1514	0.0185388
356	WD40	WD domain, G-beta repeat	12.62	0.00209171
356	IPR013662	RyR/IP3R Homology associated domain	69.9834	0.036383
356	IPR014821	Inositol 1,4,5-trisphosphate/ryanodine receptor	90.5667	0.0214828
356	IPR001680	WD40 repeat	10.5661	0.00220951
356	IPR015943	WD40/YVTN repeat-like-containing domain superfamily	8.31112	0.00203175
356	IPR036322	WD40-repeat-containing domain superfamily	8.14621	0.00231095
356	IPR000048	IQ motif, EF-hand binding site	90.5667	0.0214828
356	IPR052993	Cilia- and flagella-associated protein 57	228.094	2.445e-05
356	ko:K04958	inositol 1,4,5-triphosphate receptor type 1	90.5667	0.00386207
356	ko:K04960	inositol 1,4,5-triphosphate receptor type 3	96.2272	0.00340969
356	Ins145_P3_rec	Inositol 1,4,5-trisphosphate/ryanodine receptor	76.9817	0.012792
356	RIH_assoc	RyR and IP3R Homology associated	64.1514	0.0185388
356	WD40	WD domain, G-beta repeat	12.62	0.00209171
356	IPR013662	RyR/IP3R Homology associated domain	69.9834	0.036383
356	IPR014821	Inositol 1,4,5-trisphosphate/ryanodine receptor	90.5667	0.0214828
356	IPR001680	WD40 repeat	10.5661	0.00220951
356	IPR015943	WD40/YVTN repeat-like-containing domain superfamily	8.31112	0.00203175
356	IPR036322	WD40-repeat-containing domain superfamily	8.14621	0.00231095
356	IPR000048	IQ motif, EF-hand binding site	90.5667	0.0214828
356	IPR052993	Cilia- and flagella-associated protein 57	228.094	2.445e-05
356	ko:K04958	inositol 1,4,5-triphosphate receptor type 1	90.5667	0.00386207
356	ko:K04960	inositol 1,4,5-triphosphate receptor type 3	96.2272	0.00340969
356	Ins145_P3_rec	Inositol 1,4,5-trisphosphate/ryanodine receptor	76.9817	0.012792
356	RIH_assoc	RyR and IP3R Homology associated	64.1514	0.0185388
356	WD40	WD domain, G-beta repeat	12.62	0.00209171
356	IPR013662	RyR/IP3R Homology associated domain	69.9834	0.036383
356	IPR014821	Inositol 1,4,5-trisphosphate/ryanodine receptor	90.5667	0.0214828
356	IPR001680	WD40 repeat	10.5661	0.00220951
356	IPR015943	WD40/YVTN repeat-like-containing domain superfamily	8.31112	0.00203175
356	IPR036322	WD40-repeat-containing domain superfamily	8.14621	0.00231095
356	IPR000048	IQ motif, EF-hand binding site	90.5667	0.0214828
356	IPR052993	Cilia- and flagella-associated protein 57	228.094	2.445e-05
356	ko:K04958	inositol 1,4,5-triphosphate receptor type 1	90.5667	0.00386207
356	ko:K04960	inositol 1,4,5-triphosphate receptor type 3	96.2272	0.00340969
356	Ins145_P3_rec	Inositol 1,4,5-trisphosphate/ryanodine receptor	76.9817	0.012792
356	RIH_assoc	RyR and IP3R Homology associated	64.1514	0.0185388
356	WD40	WD domain, G-beta repeat	12.62	0.00209171
356	IPR013662	RyR/IP3R Homology associated domain	69.9834	0.036383
356	IPR014821	Inositol 1,4,5-trisphosphate/ryanodine receptor	90.5667	0.0214828
356	IPR001680	WD40 repeat	10.5661	0.00220951
356	IPR015943	WD40/YVTN repeat-like-containing domain superfamily	8.31112	0.00203175
356	IPR036322	WD40-repeat-containing domain superfamily	8.14621	0.00231095
356	IPR000048	IQ motif, EF-hand binding site	90.5667	0.0214828
356	IPR052993	Cilia- and flagella-associated protein 57	228.094	2.445e-05
356	ko:K04958	inositol 1,4,5-triphosphate receptor type 1	90.5667	0.00386207
356	ko:K04960	inositol 1,4,5-triphosphate receptor type 3	96.2272	0.00340969
356	Ins145_P3_rec	Inositol 1,4,5-trisphosphate/ryanodine receptor	76.9817	0.012792
356	RIH_assoc	RyR and IP3R Homology associated	64.1514	0.0185388
356	WD40	WD domain, G-beta repeat	12.62	0.00209171
356	IPR013662	RyR/IP3R Homology associated domain	69.9834	0.036383
356	IPR014821	Inositol 1,4,5-trisphosphate/ryanodine receptor	90.5667	0.0214828
356	IPR001680	WD40 repeat	10.5661	0.00220951
356	IPR015943	WD40/YVTN repeat-like-containing domain superfamily	8.31112	0.00203175
356	IPR036322	WD40-repeat-containing domain superfamily	8.14621	0.00231095
356	IPR000048	IQ motif, EF-hand binding site	90.5667	0.0214828
356	IPR052993	Cilia- and flagella-associated protein 57	228.094	2.445e-05
356	ko:K04958	inositol 1,4,5-triphosphate receptor type 1	90.5667	0.00386207
356	ko:K04960	inositol 1,4,5-triphosphate receptor type 3	96.2272	0.00340969
356	Ins145_P3_rec	Inositol 1,4,5-trisphosphate/ryanodine receptor	76.9817	0.012792
356	RIH_assoc	RyR and IP3R Homology associated	64.1514	0.0185388
356	WD40	WD domain, G-beta repeat	12.62	0.00209171
356	IPR013662	RyR/IP3R Homology associated domain	69.9834	0.036383
356	IPR014821	Inositol 1,4,5-trisphosphate/ryanodine receptor	90.5667	0.0214828
356	IPR001680	WD40 repeat	10.5661	0.00220951
356	IPR015943	WD40/YVTN repeat-like-containing domain superfamily	8.31112	0.00203175
356	IPR036322	WD40-repeat-containing domain superfamily	8.14621	0.00231095
356	IPR000048	IQ motif, EF-hand binding site	90.5667	0.0214828
356	IPR052993	Cilia- and flagella-associated protein 57	228.094	2.445e-05
356	ko:K04958	inositol 1,4,5-triphosphate receptor type 1	90.5667	0.00386207
356	ko:K04960	inositol 1,4,5-triphosphate receptor type 3	96.2272	0.00340969
356	Ins145_P3_rec	Inositol 1,4,5-trisphosphate/ryanodine receptor	76.9817	0.012792
356	RIH_assoc	RyR and IP3R Homology associated	64.1514	0.0185388
356	WD40	WD domain, G-beta repeat	12.62	0.00209171
356	IPR013662	RyR/IP3R Homology associated domain	69.9834	0.036383
356	IPR014821	Inositol 1,4,5-trisphosphate/ryanodine receptor	90.5667	0.0214828
356	IPR001680	WD40 repeat	10.5661	0.00220951
356	IPR015943	WD40/YVTN repeat-like-containing domain superfamily	8.31112	0.00203175
356	IPR036322	WD40-repeat-containing domain superfamily	8.14621	0.00231095
356	IPR000048	IQ motif, EF-hand binding site	90.5667	0.0214828
356	IPR052993	Cilia- and flagella-associated protein 57	228.094	2.445e-05
356	ko:K04958	inositol 1,4,5-triphosphate receptor type 1	90.5667	0.00386207
356	ko:K04960	inositol 1,4,5-triphosphate receptor type 3	96.2272	0.00340969
356	Ins145_P3_rec	Inositol 1,4,5-trisphosphate/ryanodine receptor	76.9817	0.012792
356	RIH_assoc	RyR and IP3R Homology associated	64.1514	0.0185388
356	WD40	WD domain, G-beta repeat	12.62	0.00209171
356	IPR013662	RyR/IP3R Homology associated domain	69.9834	0.036383
356	IPR014821	Inositol 1,4,5-trisphosphate/ryanodine receptor	90.5667	0.0214828
356	IPR001680	WD40 repeat	10.5661	0.00220951
356	IPR015943	WD40/YVTN repeat-like-containing domain superfamily	8.31112	0.00203175
356	IPR036322	WD40-repeat-containing domain superfamily	8.14621	0.00231095
356	IPR000048	IQ motif, EF-hand binding site	90.5667	0.0214828
356	IPR052993	Cilia- and flagella-associated protein 57	228.094	2.445e-05
356	ko:K04958	inositol 1,4,5-triphosphate receptor type 1	90.5667	0.00386207
356	ko:K04960	inositol 1,4,5-triphosphate receptor type 3	96.2272	0.00340969
356	Ins145_P3_rec	Inositol 1,4,5-trisphosphate/ryanodine receptor	76.9817	0.012792
356	RIH_assoc	RyR and IP3R Homology associated	64.1514	0.0185388
356	WD40	WD domain, G-beta repeat	12.62	0.00209171
356	IPR013662	RyR/IP3R Homology associated domain	69.9834	0.036383
356	IPR014821	Inositol 1,4,5-trisphosphate/ryanodine receptor	90.5667	0.0214828
356	IPR001680	WD40 repeat	10.5661	0.00220951
356	IPR015943	WD40/YVTN repeat-like-containing domain superfamily	8.31112	0.00203175
356	IPR036322	WD40-repeat-containing domain superfamily	8.14621	0.00231095
356	IPR000048	IQ motif, EF-hand binding site	90.5667	0.0214828
356	IPR052993	Cilia- and flagella-associated protein 57	228.094	2.445e-05
356	ko:K04958	inositol 1,4,5-triphosphate receptor type 1	90.5667	0.00386207
356	ko:K04960	inositol 1,4,5-triphosphate receptor type 3	96.2272	0.00340969
356	Ins145_P3_rec	Inositol 1,4,5-trisphosphate/ryanodine receptor	76.9817	0.012792
356	RIH_assoc	RyR and IP3R Homology associated	64.1514	0.0185388
356	WD40	WD domain, G-beta repeat	12.62	0.00209171
356	IPR013662	RyR/IP3R Homology associated domain	69.9834	0.036383
356	IPR014821	Inositol 1,4,5-trisphosphate/ryanodine receptor	90.5667	0.0214828
356	IPR001680	WD40 repeat	10.5661	0.00220951
356	IPR015943	WD40/YVTN repeat-like-containing domain superfamily	8.31112	0.00203175
356	IPR036322	WD40-repeat-containing domain superfamily	8.14621	0.00231095
356	IPR000048	IQ motif, EF-hand binding site	90.5667	0.0214828
356	IPR052993	Cilia- and flagella-associated protein 57	228.094	2.445e-05
356	ko:K04958	inositol 1,4,5-triphosphate receptor type 1	90.5667	0.00386207
356	ko:K04960	inositol 1,4,5-triphosphate receptor type 3	96.2272	0.00340969
356	Ins145_P3_rec	Inositol 1,4,5-trisphosphate/ryanodine receptor	76.9817	0.012792
356	RIH_assoc	RyR and IP3R Homology associated	64.1514	0.0185388
356	WD40	WD domain, G-beta repeat	12.62	0.00209171
356	IPR013662	RyR/IP3R Homology associated domain	69.9834	0.036383
356	IPR014821	Inositol 1,4,5-trisphosphate/ryanodine receptor	90.5667	0.0214828
356	IPR001680	WD40 repeat	10.5661	0.00220951
356	IPR015943	WD40/YVTN repeat-like-containing domain superfamily	8.31112	0.00203175
356	IPR036322	WD40-repeat-containing domain superfamily	8.14621	0.00231095
356	IPR000048	IQ motif, EF-hand binding site	90.5667	0.0214828
356	IPR052993	Cilia- and flagella-associated protein 57	228.094	2.445e-05
356	ko:K04958	inositol 1,4,5-triphosphate receptor type 1	90.5667	0.00386207
356	ko:K04960	inositol 1,4,5-triphosphate receptor type 3	96.2272	0.00340969
356	Ins145_P3_rec	Inositol 1,4,5-trisphosphate/ryanodine receptor	76.9817	0.012792
356	RIH_assoc	RyR and IP3R Homology associated	64.1514	0.0185388
356	WD40	WD domain, G-beta repeat	12.62	0.00209171
356	IPR013662	RyR/IP3R Homology associated domain	69.9834	0.036383
356	IPR014821	Inositol 1,4,5-trisphosphate/ryanodine receptor	90.5667	0.0214828
356	IPR001680	WD40 repeat	10.5661	0.00220951
356	IPR015943	WD40/YVTN repeat-like-containing domain superfamily	8.31112	0.00203175
356	IPR036322	WD40-repeat-containing domain superfamily	8.14621	0.00231095
356	IPR000048	IQ motif, EF-hand binding site	90.5667	0.0214828
356	IPR052993	Cilia- and flagella-associated protein 57	228.094	2.445e-05
356	ko:K04958	inositol 1,4,5-triphosphate receptor type 1	90.5667	0.00386207
356	ko:K04960	inositol 1,4,5-triphosphate receptor type 3	96.2272	0.00340969
356	Ins145_P3_rec	Inositol 1,4,5-trisphosphate/ryanodine receptor	76.9817	0.012792
356	RIH_assoc	RyR and IP3R Homology associated	64.1514	0.0185388
356	WD40	WD domain, G-beta repeat	12.62	0.00209171
356	IPR013662	RyR/IP3R Homology associated domain	69.9834	0.036383
356	IPR014821	Inositol 1,4,5-trisphosphate/ryanodine receptor	90.5667	0.0214828
356	IPR001680	WD40 repeat	10.5661	0.00220951
356	IPR015943	WD40/YVTN repeat-like-containing domain superfamily	8.31112	0.00203175
356	IPR036322	WD40-repeat-containing domain superfamily	8.14621	0.00231095
356	IPR000048	IQ motif, EF-hand binding site	90.5667	0.0214828
356	IPR052993	Cilia- and flagella-associated protein 57	228.094	2.445e-05
356	ko:K04958	inositol 1,4,5-triphosphate receptor type 1	90.5667	0.00386207
356	ko:K04960	inositol 1,4,5-triphosphate receptor type 3	96.2272	0.00340969
356	Ins145_P3_rec	Inositol 1,4,5-trisphosphate/ryanodine receptor	76.9817	0.012792
356	RIH_assoc	RyR and IP3R Homology associated	64.1514	0.0185388
356	WD40	WD domain, G-beta repeat	12.62	0.00209171
356	IPR013662	RyR/IP3R Homology associated domain	69.9834	0.036383
356	IPR014821	Inositol 1,4,5-trisphosphate/ryanodine receptor	90.5667	0.0214828
356	IPR001680	WD40 repeat	10.5661	0.00220951
356	IPR015943	WD40/YVTN repeat-like-containing domain superfamily	8.31112	0.00203175
356	IPR036322	WD40-repeat-containing domain superfamily	8.14621	0.00231095
356	IPR000048	IQ motif, EF-hand binding site	90.5667	0.0214828
356	IPR052993	Cilia- and flagella-associated protein 57	228.094	2.445e-05
356	ko:K04958	inositol 1,4,5-triphosphate receptor type 1	90.5667	0.00386207
356	ko:K04960	inositol 1,4,5-triphosphate receptor type 3	96.2272	0.00340969
356	Ins145_P3_rec	Inositol 1,4,5-trisphosphate/ryanodine receptor	76.9817	0.012792
356	RIH_assoc	RyR and IP3R Homology associated	64.1514	0.0185388
356	WD40	WD domain, G-beta repeat	12.62	0.00209171
356	IPR013662	RyR/IP3R Homology associated domain	69.9834	0.036383
356	IPR014821	Inositol 1,4,5-trisphosphate/ryanodine receptor	90.5667	0.0214828
356	IPR001680	WD40 repeat	10.5661	0.00220951
356	IPR015943	WD40/YVTN repeat-like-containing domain superfamily	8.31112	0.00203175
356	IPR036322	WD40-repeat-containing domain superfamily	8.14621	0.00231095
356	IPR000048	IQ motif, EF-hand binding site	90.5667	0.0214828
356	IPR052993	Cilia- and flagella-associated protein 57	228.094	2.445e-05
356	ko:K04958	inositol 1,4,5-triphosphate receptor type 1	90.5667	0.00386207
356	ko:K04960	inositol 1,4,5-triphosphate receptor type 3	96.2272	0.00340969
356	Ins145_P3_rec	Inositol 1,4,5-trisphosphate/ryanodine receptor	76.9817	0.012792
356	RIH_assoc	RyR and IP3R Homology associated	64.1514	0.0185388
356	WD40	WD domain, G-beta repeat	12.62	0.00209171
356	IPR013662	RyR/IP3R Homology associated domain	69.9834	0.036383
356	IPR014821	Inositol 1,4,5-trisphosphate/ryanodine receptor	90.5667	0.0214828
356	IPR001680	WD40 repeat	10.5661	0.00220951
356	IPR015943	WD40/YVTN repeat-like-containing domain superfamily	8.31112	0.00203175
356	IPR036322	WD40-repeat-containing domain superfamily	8.14621	0.00231095
356	IPR000048	IQ motif, EF-hand binding site	90.5667	0.0214828
356	IPR052993	Cilia- and flagella-associated protein 57	228.094	2.445e-05
356	ko:K04958	inositol 1,4,5-triphosphate receptor type 1	90.5667	0.00386207
356	ko:K04960	inositol 1,4,5-triphosphate receptor type 3	96.2272	0.00340969
356	Ins145_P3_rec	Inositol 1,4,5-trisphosphate/ryanodine receptor	76.9817	0.012792
356	RIH_assoc	RyR and IP3R Homology associated	64.1514	0.0185388
356	WD40	WD domain, G-beta repeat	12.62	0.00209171
356	IPR013662	RyR/IP3R Homology associated domain	69.9834	0.036383
356	IPR014821	Inositol 1,4,5-trisphosphate/ryanodine receptor	90.5667	0.0214828
356	IPR001680	WD40 repeat	10.5661	0.00220951
356	IPR015943	WD40/YVTN repeat-like-containing domain superfamily	8.31112	0.00203175
356	IPR036322	WD40-repeat-containing domain superfamily	8.14621	0.00231095
356	IPR000048	IQ motif, EF-hand binding site	90.5667	0.0214828
356	IPR052993	Cilia- and flagella-associated protein 57	228.094	2.445e-05
356	ko:K04958	inositol 1,4,5-triphosphate receptor type 1	90.5667	0.00386207
356	ko:K04960	inositol 1,4,5-triphosphate receptor type 3	96.2272	0.00340969
356	Ins145_P3_rec	Inositol 1,4,5-trisphosphate/ryanodine receptor	76.9817	0.012792
356	RIH_assoc	RyR and IP3R Homology associated	64.1514	0.0185388
356	WD40	WD domain, G-beta repeat	12.62	0.00209171
356	IPR013662	RyR/IP3R Homology associated domain	69.9834	0.036383
356	IPR014821	Inositol 1,4,5-trisphosphate/ryanodine receptor	90.5667	0.0214828
356	IPR001680	WD40 repeat	10.5661	0.00220951
356	IPR015943	WD40/YVTN repeat-like-containing domain superfamily	8.31112	0.00203175
356	IPR036322	WD40-repeat-containing domain superfamily	8.14621	0.00231095
356	IPR000048	IQ motif, EF-hand binding site	90.5667	0.0214828
356	IPR052993	Cilia- and flagella-associated protein 57	228.094	2.445e-05
356	ko:K04958	inositol 1,4,5-triphosphate receptor type 1	90.5667	0.00386207
356	ko:K04960	inositol 1,4,5-triphosphate receptor type 3	96.2272	0.00340969
356	Ins145_P3_rec	Inositol 1,4,5-trisphosphate/ryanodine receptor	76.9817	0.012792
356	RIH_assoc	RyR and IP3R Homology associated	64.1514	0.0185388
356	WD40	WD domain, G-beta repeat	12.62	0.00209171
356	IPR013662	RyR/IP3R Homology associated domain	69.9834	0.036383
356	IPR014821	Inositol 1,4,5-trisphosphate/ryanodine receptor	90.5667	0.0214828
356	IPR001680	WD40 repeat	10.5661	0.00220951
356	IPR015943	WD40/YVTN repeat-like-containing domain superfamily	8.31112	0.00203175
356	IPR036322	WD40-repeat-containing domain superfamily	8.14621	0.00231095
356	IPR000048	IQ motif, EF-hand binding site	90.5667	0.0214828
356	IPR052993	Cilia- and flagella-associated protein 57	228.094	2.445e-05
356	ko:K04958	inositol 1,4,5-triphosphate receptor type 1	90.5667	0.00386207
356	ko:K04960	inositol 1,4,5-triphosphate receptor type 3	96.2272	0.00340969
356	Ins145_P3_rec	Inositol 1,4,5-trisphosphate/ryanodine receptor	76.9817	0.012792
356	RIH_assoc	RyR and IP3R Homology associated	64.1514	0.0185388
356	WD40	WD domain, G-beta repeat	12.62	0.00209171
356	IPR013662	RyR/IP3R Homology associated domain	69.9834	0.036383
356	IPR014821	Inositol 1,4,5-trisphosphate/ryanodine receptor	90.5667	0.0214828
356	IPR001680	WD40 repeat	10.5661	0.00220951
356	IPR015943	WD40/YVTN repeat-like-containing domain superfamily	8.31112	0.00203175
356	IPR036322	WD40-repeat-containing domain superfamily	8.14621	0.00231095
356	IPR000048	IQ motif, EF-hand binding site	90.5667	0.0214828
356	IPR052993	Cilia- and flagella-associated protein 57	228.094	2.445e-05
356	ko:K04958	inositol 1,4,5-triphosphate receptor type 1	90.5667	0.00386207
356	ko:K04960	inositol 1,4,5-triphosphate receptor type 3	96.2272	0.00340969
356	Ins145_P3_rec	Inositol 1,4,5-trisphosphate/ryanodine receptor	76.9817	0.012792
356	RIH_assoc	RyR and IP3R Homology associated	64.1514	0.0185388
356	WD40	WD domain, G-beta repeat	12.62	0.00209171
356	IPR013662	RyR/IP3R Homology associated domain	69.9834	0.036383
356	IPR014821	Inositol 1,4,5-trisphosphate/ryanodine receptor	90.5667	0.0214828
356	IPR001680	WD40 repeat	10.5661	0.00220951
356	IPR015943	WD40/YVTN repeat-like-containing domain superfamily	8.31112	0.00203175
356	IPR036322	WD40-repeat-containing domain superfamily	8.14621	0.00231095
356	IPR000048	IQ motif, EF-hand binding site	90.5667	0.0214828
356	IPR052993	Cilia- and flagella-associated protein 57	228.094	2.445e-05
372	IPR000742	EGF-like domain	14.4975	0.0090689
372	IPR000742	EGF-like domain	14.4975	0.0090689
372	IPR000742	EGF-like domain	14.4975	0.0090689
372	IPR000742	EGF-like domain	14.4975	0.0090689
372	IPR000742	EGF-like domain	14.4975	0.0090689
372	IPR000742	EGF-like domain	14.4975	0.0090689
372	IPR000742	EGF-like domain	14.4975	0.0090689
372	IPR000742	EGF-like domain	14.4975	0.0090689
372	IPR000742	EGF-like domain	14.4975	0.0090689
372	IPR000742	EGF-like domain	14.4975	0.0090689
372	IPR000742	EGF-like domain	14.4975	0.0090689
372	IPR000742	EGF-like domain	14.4975	0.0090689
372	IPR000742	EGF-like domain	14.4975	0.0090689
372	IPR000742	EGF-like domain	14.4975	0.0090689
372	IPR000742	EGF-like domain	14.4975	0.0090689
372	IPR000742	EGF-like domain	14.4975	0.0090689
372	IPR000742	EGF-like domain	14.4975	0.0090689
372	IPR000742	EGF-like domain	14.4975	0.0090689
372	IPR000742	EGF-like domain	14.4975	0.0090689
372	IPR000742	EGF-like domain	14.4975	0.0090689
372	IPR000742	EGF-like domain	14.4975	0.0090689
372	IPR000742	EGF-like domain	14.4975	0.0090689
372	IPR000742	EGF-like domain	14.4975	0.0090689
372	IPR000742	EGF-like domain	14.4975	0.0090689
372	IPR000742	EGF-like domain	14.4975	0.0090689
372	IPR000742	EGF-like domain	14.4975	0.0090689
374	Ion_trans	Ion transport protein	26.9747	0.0452789
374	Ion_trans	Ion transport protein	26.9747	0.0452789
374	Ion_trans	Ion transport protein	26.9747	0.0452789
374	Ion_trans	Ion transport protein	26.9747	0.0452789
374	Ion_trans	Ion transport protein	26.9747	0.0452789
374	Ion_trans	Ion transport protein	26.9747	0.0452789
374	Ion_trans	Ion transport protein	26.9747	0.0452789
374	Ion_trans	Ion transport protein	26.9747	0.0452789
374	Ion_trans	Ion transport protein	26.9747	0.0452789
374	Ion_trans	Ion transport protein	26.9747	0.0452789
374	Ion_trans	Ion transport protein	26.9747	0.0452789
374	Ion_trans	Ion transport protein	26.9747	0.0452789
374	Ion_trans	Ion transport protein	26.9747	0.0452789
374	Ion_trans	Ion transport protein	26.9747	0.0452789
374	Ion_trans	Ion transport protein	26.9747	0.0452789
374	Ion_trans	Ion transport protein	26.9747	0.0452789
374	Ion_trans	Ion transport protein	26.9747	0.0452789
374	Ion_trans	Ion transport protein	26.9747	0.0452789
374	Ion_trans	Ion transport protein	26.9747	0.0452789
374	Ion_trans	Ion transport protein	26.9747	0.0452789
374	Ion_trans	Ion transport protein	26.9747	0.0452789
374	Ion_trans	Ion transport protein	26.9747	0.0452789
374	Ion_trans	Ion transport protein	26.9747	0.0452789
374	Ion_trans	Ion transport protein	26.9747	0.0452789
374	Ion_trans	Ion transport protein	26.9747	0.0452789
374	Ion_trans	Ion transport protein	26.9747	0.0452789
374	Ion_trans	Ion transport protein	26.9747	0.0452789
374	Ion_trans	Ion transport protein	26.9747	0.0452789
376	T	Signal transduction mechanisms	3.81679	0.0352618
376	IPR008271	Serine/threonine-protein kinase, active site	8.53529	0.0195685
376	IPR017441	Protein kinase, ATP binding site	13.7799	0.00202615
376	T	Signal transduction mechanisms	3.81679	0.0352618
376	IPR008271	Serine/threonine-protein kinase, active site	8.53529	0.0195685
376	IPR017441	Protein kinase, ATP binding site	13.7799	0.00202615
376	T	Signal transduction mechanisms	3.81679	0.0352618
376	IPR008271	Serine/threonine-protein kinase, active site	8.53529	0.0195685
376	IPR017441	Protein kinase, ATP binding site	13.7799	0.00202615
376	T	Signal transduction mechanisms	3.81679	0.0352618
376	IPR008271	Serine/threonine-protein kinase, active site	8.53529	0.0195685
376	IPR017441	Protein kinase, ATP binding site	13.7799	0.00202615
376	T	Signal transduction mechanisms	3.81679	0.0352618
376	IPR008271	Serine/threonine-protein kinase, active site	8.53529	0.0195685
376	IPR017441	Protein kinase, ATP binding site	13.7799	0.00202615
376	T	Signal transduction mechanisms	3.81679	0.0352618
376	IPR008271	Serine/threonine-protein kinase, active site	8.53529	0.0195685
376	IPR017441	Protein kinase, ATP binding site	13.7799	0.00202615
376	T	Signal transduction mechanisms	3.81679	0.0352618
376	IPR008271	Serine/threonine-protein kinase, active site	8.53529	0.0195685
376	IPR017441	Protein kinase, ATP binding site	13.7799	0.00202615
376	T	Signal transduction mechanisms	3.81679	0.0352618
376	IPR008271	Serine/threonine-protein kinase, active site	8.53529	0.0195685
376	IPR017441	Protein kinase, ATP binding site	13.7799	0.00202615
376	T	Signal transduction mechanisms	3.81679	0.0352618
376	IPR008271	Serine/threonine-protein kinase, active site	8.53529	0.0195685
376	IPR017441	Protein kinase, ATP binding site	13.7799	0.00202615
376	T	Signal transduction mechanisms	3.81679	0.0352618
376	IPR008271	Serine/threonine-protein kinase, active site	8.53529	0.0195685
376	IPR017441	Protein kinase, ATP binding site	13.7799	0.00202615
376	T	Signal transduction mechanisms	3.81679	0.0352618
376	IPR008271	Serine/threonine-protein kinase, active site	8.53529	0.0195685
376	IPR017441	Protein kinase, ATP binding site	13.7799	0.00202615
376	T	Signal transduction mechanisms	3.81679	0.0352618
376	IPR008271	Serine/threonine-protein kinase, active site	8.53529	0.0195685
376	IPR017441	Protein kinase, ATP binding site	13.7799	0.00202615
376	T	Signal transduction mechanisms	3.81679	0.0352618
376	IPR008271	Serine/threonine-protein kinase, active site	8.53529	0.0195685
376	IPR017441	Protein kinase, ATP binding site	13.7799	0.00202615
376	T	Signal transduction mechanisms	3.81679	0.0352618
376	IPR008271	Serine/threonine-protein kinase, active site	8.53529	0.0195685
376	IPR017441	Protein kinase, ATP binding site	13.7799	0.00202615
376	T	Signal transduction mechanisms	3.81679	0.0352618
376	IPR008271	Serine/threonine-protein kinase, active site	8.53529	0.0195685
376	IPR017441	Protein kinase, ATP binding site	13.7799	0.00202615
376	T	Signal transduction mechanisms	3.81679	0.0352618
376	IPR008271	Serine/threonine-protein kinase, active site	8.53529	0.0195685
376	IPR017441	Protein kinase, ATP binding site	13.7799	0.00202615
376	T	Signal transduction mechanisms	3.81679	0.0352618
376	IPR008271	Serine/threonine-protein kinase, active site	8.53529	0.0195685
376	IPR017441	Protein kinase, ATP binding site	13.7799	0.00202615
376	T	Signal transduction mechanisms	3.81679	0.0352618
376	IPR008271	Serine/threonine-protein kinase, active site	8.53529	0.0195685
376	IPR017441	Protein kinase, ATP binding site	13.7799	0.00202615
376	T	Signal transduction mechanisms	3.81679	0.0352618
376	IPR008271	Serine/threonine-protein kinase, active site	8.53529	0.0195685
376	IPR017441	Protein kinase, ATP binding site	13.7799	0.00202615
376	T	Signal transduction mechanisms	3.81679	0.0352618
376	IPR008271	Serine/threonine-protein kinase, active site	8.53529	0.0195685
376	IPR017441	Protein kinase, ATP binding site	13.7799	0.00202615
376	T	Signal transduction mechanisms	3.81679	0.0352618
376	IPR008271	Serine/threonine-protein kinase, active site	8.53529	0.0195685
376	IPR017441	Protein kinase, ATP binding site	13.7799	0.00202615
376	T	Signal transduction mechanisms	3.81679	0.0352618
376	IPR008271	Serine/threonine-protein kinase, active site	8.53529	0.0195685
376	IPR017441	Protein kinase, ATP binding site	13.7799	0.00202615
376	T	Signal transduction mechanisms	3.81679	0.0352618
376	IPR008271	Serine/threonine-protein kinase, active site	8.53529	0.0195685
376	IPR017441	Protein kinase, ATP binding site	13.7799	0.00202615
376	T	Signal transduction mechanisms	3.81679	0.0352618
376	IPR008271	Serine/threonine-protein kinase, active site	8.53529	0.0195685
376	IPR017441	Protein kinase, ATP binding site	13.7799	0.00202615
376	T	Signal transduction mechanisms	3.81679	0.0352618
376	IPR008271	Serine/threonine-protein kinase, active site	8.53529	0.0195685
376	IPR017441	Protein kinase, ATP binding site	13.7799	0.00202615
376	T	Signal transduction mechanisms	3.81679	0.0352618
376	IPR008271	Serine/threonine-protein kinase, active site	8.53529	0.0195685
376	IPR017441	Protein kinase, ATP binding site	13.7799	0.00202615
376	T	Signal transduction mechanisms	3.81679	0.0352618
376	IPR008271	Serine/threonine-protein kinase, active site	8.53529	0.0195685
376	IPR017441	Protein kinase, ATP binding site	13.7799	0.00202615
376	T	Signal transduction mechanisms	3.81679	0.0352618
376	IPR008271	Serine/threonine-protein kinase, active site	8.53529	0.0195685
376	IPR017441	Protein kinase, ATP binding site	13.7799	0.00202615
377	IPR003591	Leucine-rich repeat, typical subtype	115.03	0.00771494
377	IPR003591	Leucine-rich repeat, typical subtype	115.03	0.00771494
377	IPR003591	Leucine-rich repeat, typical subtype	115.03	0.00771494
377	IPR003591	Leucine-rich repeat, typical subtype	115.03	0.00771494
377	IPR003591	Leucine-rich repeat, typical subtype	115.03	0.00771494
377	IPR003591	Leucine-rich repeat, typical subtype	115.03	0.00771494
377	IPR003591	Leucine-rich repeat, typical subtype	115.03	0.00771494
377	IPR003591	Leucine-rich repeat, typical subtype	115.03	0.00771494
377	IPR003591	Leucine-rich repeat, typical subtype	115.03	0.00771494
377	IPR003591	Leucine-rich repeat, typical subtype	115.03	0.00771494
377	IPR003591	Leucine-rich repeat, typical subtype	115.03	0.00771494
377	IPR003591	Leucine-rich repeat, typical subtype	115.03	0.00771494
377	IPR003591	Leucine-rich repeat, typical subtype	115.03	0.00771494
377	IPR003591	Leucine-rich repeat, typical subtype	115.03	0.00771494
377	IPR003591	Leucine-rich repeat, typical subtype	115.03	0.00771494
377	IPR003591	Leucine-rich repeat, typical subtype	115.03	0.00771494
377	IPR003591	Leucine-rich repeat, typical subtype	115.03	0.00771494
377	IPR003591	Leucine-rich repeat, typical subtype	115.03	0.00771494
377	IPR003591	Leucine-rich repeat, typical subtype	115.03	0.00771494
377	IPR003591	Leucine-rich repeat, typical subtype	115.03	0.00771494
377	IPR003591	Leucine-rich repeat, typical subtype	115.03	0.00771494
377	IPR003591	Leucine-rich repeat, typical subtype	115.03	0.00771494
377	IPR003591	Leucine-rich repeat, typical subtype	115.03	0.00771494
377	IPR003591	Leucine-rich repeat, typical subtype	115.03	0.00771494
377	IPR003591	Leucine-rich repeat, typical subtype	115.03	0.00771494
377	IPR003591	Leucine-rich repeat, typical subtype	115.03	0.00771494
377	IPR003591	Leucine-rich repeat, typical subtype	115.03	0.00771494
377	IPR003591	Leucine-rich repeat, typical subtype	115.03	0.00771494
377	IPR003591	Leucine-rich repeat, typical subtype	115.03	0.00771494
381	IPR001611	Leucine-rich repeat	10.6633	4.39e-09
381	IPR032675	Leucine-rich repeat domain superfamily	6.51918	1.1725e-06
381	IPR001611	Leucine-rich repeat	10.6633	4.39e-09
381	IPR032675	Leucine-rich repeat domain superfamily	6.51918	1.1725e-06
381	IPR001611	Leucine-rich repeat	10.6633	4.39e-09
381	IPR032675	Leucine-rich repeat domain superfamily	6.51918	1.1725e-06
381	IPR001611	Leucine-rich repeat	10.6633	4.39e-09
381	IPR032675	Leucine-rich repeat domain superfamily	6.51918	1.1725e-06
381	IPR001611	Leucine-rich repeat	10.6633	4.39e-09
381	IPR032675	Leucine-rich repeat domain superfamily	6.51918	1.1725e-06
381	IPR001611	Leucine-rich repeat	10.6633	4.39e-09
381	IPR032675	Leucine-rich repeat domain superfamily	6.51918	1.1725e-06
381	IPR001611	Leucine-rich repeat	10.6633	4.39e-09
381	IPR032675	Leucine-rich repeat domain superfamily	6.51918	1.1725e-06
381	IPR001611	Leucine-rich repeat	10.6633	4.39e-09
381	IPR032675	Leucine-rich repeat domain superfamily	6.51918	1.1725e-06
381	IPR001611	Leucine-rich repeat	10.6633	4.39e-09
381	IPR032675	Leucine-rich repeat domain superfamily	6.51918	1.1725e-06
381	IPR001611	Leucine-rich repeat	10.6633	4.39e-09
381	IPR032675	Leucine-rich repeat domain superfamily	6.51918	1.1725e-06
381	IPR001611	Leucine-rich repeat	10.6633	4.39e-09
381	IPR032675	Leucine-rich repeat domain superfamily	6.51918	1.1725e-06
381	IPR001611	Leucine-rich repeat	10.6633	4.39e-09
381	IPR032675	Leucine-rich repeat domain superfamily	6.51918	1.1725e-06
381	IPR001611	Leucine-rich repeat	10.6633	4.39e-09
381	IPR032675	Leucine-rich repeat domain superfamily	6.51918	1.1725e-06
381	IPR001611	Leucine-rich repeat	10.6633	4.39e-09
381	IPR032675	Leucine-rich repeat domain superfamily	6.51918	1.1725e-06
381	IPR001611	Leucine-rich repeat	10.6633	4.39e-09
381	IPR032675	Leucine-rich repeat domain superfamily	6.51918	1.1725e-06
381	IPR001611	Leucine-rich repeat	10.6633	4.39e-09
381	IPR032675	Leucine-rich repeat domain superfamily	6.51918	1.1725e-06
381	IPR001611	Leucine-rich repeat	10.6633	4.39e-09
381	IPR032675	Leucine-rich repeat domain superfamily	6.51918	1.1725e-06
381	IPR001611	Leucine-rich repeat	10.6633	4.39e-09
381	IPR032675	Leucine-rich repeat domain superfamily	6.51918	1.1725e-06
381	IPR001611	Leucine-rich repeat	10.6633	4.39e-09
381	IPR032675	Leucine-rich repeat domain superfamily	6.51918	1.1725e-06
381	IPR001611	Leucine-rich repeat	10.6633	4.39e-09
381	IPR032675	Leucine-rich repeat domain superfamily	6.51918	1.1725e-06
381	IPR001611	Leucine-rich repeat	10.6633	4.39e-09
381	IPR032675	Leucine-rich repeat domain superfamily	6.51918	1.1725e-06
381	IPR001611	Leucine-rich repeat	10.6633	4.39e-09
381	IPR032675	Leucine-rich repeat domain superfamily	6.51918	1.1725e-06
381	IPR001611	Leucine-rich repeat	10.6633	4.39e-09
381	IPR032675	Leucine-rich repeat domain superfamily	6.51918	1.1725e-06
381	IPR001611	Leucine-rich repeat	10.6633	4.39e-09
381	IPR032675	Leucine-rich repeat domain superfamily	6.51918	1.1725e-06
381	IPR001611	Leucine-rich repeat	10.6633	4.39e-09
381	IPR032675	Leucine-rich repeat domain superfamily	6.51918	1.1725e-06
381	IPR001611	Leucine-rich repeat	10.6633	4.39e-09
381	IPR032675	Leucine-rich repeat domain superfamily	6.51918	1.1725e-06
381	IPR001611	Leucine-rich repeat	10.6633	4.39e-09
381	IPR032675	Leucine-rich repeat domain superfamily	6.51918	1.1725e-06
382	IPR001611	Leucine-rich repeat	13.9062	7.93e-24
382	IPR032675	Leucine-rich repeat domain superfamily	9.44639	1.51e-22
382	IPR027038	Ran GTPase-activating protein	6.97335	0.00038114
382	IPR001611	Leucine-rich repeat	13.9062	7.93e-24
382	IPR032675	Leucine-rich repeat domain superfamily	9.44639	1.51e-22
382	IPR027038	Ran GTPase-activating protein	6.97335	0.00038114
382	IPR001611	Leucine-rich repeat	13.9062	7.93e-24
382	IPR032675	Leucine-rich repeat domain superfamily	9.44639	1.51e-22
382	IPR027038	Ran GTPase-activating protein	6.97335	0.00038114
382	IPR001611	Leucine-rich repeat	13.9062	7.93e-24
382	IPR032675	Leucine-rich repeat domain superfamily	9.44639	1.51e-22
382	IPR027038	Ran GTPase-activating protein	6.97335	0.00038114
382	IPR001611	Leucine-rich repeat	13.9062	7.93e-24
382	IPR032675	Leucine-rich repeat domain superfamily	9.44639	1.51e-22
382	IPR027038	Ran GTPase-activating protein	6.97335	0.00038114
382	IPR001611	Leucine-rich repeat	13.9062	7.93e-24
382	IPR032675	Leucine-rich repeat domain superfamily	9.44639	1.51e-22
382	IPR027038	Ran GTPase-activating protein	6.97335	0.00038114
382	IPR001611	Leucine-rich repeat	13.9062	7.93e-24
382	IPR032675	Leucine-rich repeat domain superfamily	9.44639	1.51e-22
382	IPR027038	Ran GTPase-activating protein	6.97335	0.00038114
382	IPR001611	Leucine-rich repeat	13.9062	7.93e-24
382	IPR032675	Leucine-rich repeat domain superfamily	9.44639	1.51e-22
382	IPR027038	Ran GTPase-activating protein	6.97335	0.00038114
382	IPR001611	Leucine-rich repeat	13.9062	7.93e-24
382	IPR032675	Leucine-rich repeat domain superfamily	9.44639	1.51e-22
382	IPR027038	Ran GTPase-activating protein	6.97335	0.00038114
382	IPR001611	Leucine-rich repeat	13.9062	7.93e-24
382	IPR032675	Leucine-rich repeat domain superfamily	9.44639	1.51e-22
382	IPR027038	Ran GTPase-activating protein	6.97335	0.00038114
382	IPR001611	Leucine-rich repeat	13.9062	7.93e-24
382	IPR032675	Leucine-rich repeat domain superfamily	9.44639	1.51e-22
382	IPR027038	Ran GTPase-activating protein	6.97335	0.00038114
382	IPR001611	Leucine-rich repeat	13.9062	7.93e-24
382	IPR032675	Leucine-rich repeat domain superfamily	9.44639	1.51e-22
382	IPR027038	Ran GTPase-activating protein	6.97335	0.00038114
382	IPR001611	Leucine-rich repeat	13.9062	7.93e-24
382	IPR032675	Leucine-rich repeat domain superfamily	9.44639	1.51e-22
382	IPR027038	Ran GTPase-activating protein	6.97335	0.00038114
382	IPR001611	Leucine-rich repeat	13.9062	7.93e-24
382	IPR032675	Leucine-rich repeat domain superfamily	9.44639	1.51e-22
382	IPR027038	Ran GTPase-activating protein	6.97335	0.00038114
382	IPR001611	Leucine-rich repeat	13.9062	7.93e-24
382	IPR032675	Leucine-rich repeat domain superfamily	9.44639	1.51e-22
382	IPR027038	Ran GTPase-activating protein	6.97335	0.00038114
382	IPR001611	Leucine-rich repeat	13.9062	7.93e-24
382	IPR032675	Leucine-rich repeat domain superfamily	9.44639	1.51e-22
382	IPR027038	Ran GTPase-activating protein	6.97335	0.00038114
382	IPR001611	Leucine-rich repeat	13.9062	7.93e-24
382	IPR032675	Leucine-rich repeat domain superfamily	9.44639	1.51e-22
382	IPR027038	Ran GTPase-activating protein	6.97335	0.00038114
382	IPR001611	Leucine-rich repeat	13.9062	7.93e-24
382	IPR032675	Leucine-rich repeat domain superfamily	9.44639	1.51e-22
382	IPR027038	Ran GTPase-activating protein	6.97335	0.00038114
382	IPR001611	Leucine-rich repeat	13.9062	7.93e-24
382	IPR032675	Leucine-rich repeat domain superfamily	9.44639	1.51e-22
382	IPR027038	Ran GTPase-activating protein	6.97335	0.00038114
382	IPR001611	Leucine-rich repeat	13.9062	7.93e-24
382	IPR032675	Leucine-rich repeat domain superfamily	9.44639	1.51e-22
382	IPR027038	Ran GTPase-activating protein	6.97335	0.00038114
382	IPR001611	Leucine-rich repeat	13.9062	7.93e-24
382	IPR032675	Leucine-rich repeat domain superfamily	9.44639	1.51e-22
382	IPR027038	Ran GTPase-activating protein	6.97335	0.00038114
382	IPR001611	Leucine-rich repeat	13.9062	7.93e-24
382	IPR032675	Leucine-rich repeat domain superfamily	9.44639	1.51e-22
382	IPR027038	Ran GTPase-activating protein	6.97335	0.00038114
382	IPR001611	Leucine-rich repeat	13.9062	7.93e-24
382	IPR032675	Leucine-rich repeat domain superfamily	9.44639	1.51e-22
382	IPR027038	Ran GTPase-activating protein	6.97335	0.00038114
382	IPR001611	Leucine-rich repeat	13.9062	7.93e-24
382	IPR032675	Leucine-rich repeat domain superfamily	9.44639	1.51e-22
382	IPR027038	Ran GTPase-activating protein	6.97335	0.00038114
382	IPR001611	Leucine-rich repeat	13.9062	7.93e-24
382	IPR032675	Leucine-rich repeat domain superfamily	9.44639	1.51e-22
382	IPR027038	Ran GTPase-activating protein	6.97335	0.00038114
382	IPR001611	Leucine-rich repeat	13.9062	7.93e-24
382	IPR032675	Leucine-rich repeat domain superfamily	9.44639	1.51e-22
382	IPR027038	Ran GTPase-activating protein	6.97335	0.00038114
382	IPR001611	Leucine-rich repeat	13.9062	7.93e-24
382	IPR032675	Leucine-rich repeat domain superfamily	9.44639	1.51e-22
382	IPR027038	Ran GTPase-activating protein	6.97335	0.00038114
382	IPR001611	Leucine-rich repeat	13.9062	7.93e-24
382	IPR032675	Leucine-rich repeat domain superfamily	9.44639	1.51e-22
382	IPR027038	Ran GTPase-activating protein	6.97335	0.00038114
382	IPR001611	Leucine-rich repeat	13.9062	7.93e-24
382	IPR032675	Leucine-rich repeat domain superfamily	9.44639	1.51e-22
382	IPR027038	Ran GTPase-activating protein	6.97335	0.00038114
382	IPR001611	Leucine-rich repeat	13.9062	7.93e-24
382	IPR032675	Leucine-rich repeat domain superfamily	9.44639	1.51e-22
382	IPR027038	Ran GTPase-activating protein	6.97335	0.00038114
382	IPR001611	Leucine-rich repeat	13.9062	7.93e-24
382	IPR032675	Leucine-rich repeat domain superfamily	9.44639	1.51e-22
382	IPR027038	Ran GTPase-activating protein	6.97335	0.00038114
382	IPR001611	Leucine-rich repeat	13.9062	7.93e-24
382	IPR032675	Leucine-rich repeat domain superfamily	9.44639	1.51e-22
382	IPR027038	Ran GTPase-activating protein	6.97335	0.00038114
382	IPR001611	Leucine-rich repeat	13.9062	7.93e-24
382	IPR032675	Leucine-rich repeat domain superfamily	9.44639	1.51e-22
382	IPR027038	Ran GTPase-activating protein	6.97335	0.00038114
382	IPR001611	Leucine-rich repeat	13.9062	7.93e-24
382	IPR032675	Leucine-rich repeat domain superfamily	9.44639	1.51e-22
382	IPR027038	Ran GTPase-activating protein	6.97335	0.00038114
382	IPR001611	Leucine-rich repeat	13.9062	7.93e-24
382	IPR032675	Leucine-rich repeat domain superfamily	9.44639	1.51e-22
382	IPR027038	Ran GTPase-activating protein	6.97335	0.00038114
382	IPR001611	Leucine-rich repeat	13.9062	7.93e-24
382	IPR032675	Leucine-rich repeat domain superfamily	9.44639	1.51e-22
382	IPR027038	Ran GTPase-activating protein	6.97335	0.00038114
382	IPR001611	Leucine-rich repeat	13.9062	7.93e-24
382	IPR032675	Leucine-rich repeat domain superfamily	9.44639	1.51e-22
382	IPR027038	Ran GTPase-activating protein	6.97335	0.00038114
382	IPR001611	Leucine-rich repeat	13.9062	7.93e-24
382	IPR032675	Leucine-rich repeat domain superfamily	9.44639	1.51e-22
382	IPR027038	Ran GTPase-activating protein	6.97335	0.00038114
382	IPR001611	Leucine-rich repeat	13.9062	7.93e-24
382	IPR032675	Leucine-rich repeat domain superfamily	9.44639	1.51e-22
382	IPR027038	Ran GTPase-activating protein	6.97335	0.00038114
382	IPR001611	Leucine-rich repeat	13.9062	7.93e-24
382	IPR032675	Leucine-rich repeat domain superfamily	9.44639	1.51e-22
382	IPR027038	Ran GTPase-activating protein	6.97335	0.00038114
382	IPR001611	Leucine-rich repeat	13.9062	7.93e-24
382	IPR032675	Leucine-rich repeat domain superfamily	9.44639	1.51e-22
382	IPR027038	Ran GTPase-activating protein	6.97335	0.00038114
382	IPR001611	Leucine-rich repeat	13.9062	7.93e-24
382	IPR032675	Leucine-rich repeat domain superfamily	9.44639	1.51e-22
382	IPR027038	Ran GTPase-activating protein	6.97335	0.00038114
382	IPR001611	Leucine-rich repeat	13.9062	7.93e-24
382	IPR032675	Leucine-rich repeat domain superfamily	9.44639	1.51e-22
382	IPR027038	Ran GTPase-activating protein	6.97335	0.00038114
383	IPR032675	Leucine-rich repeat domain superfamily	9.91309	2.62e-32
383	IPR001611	Leucine-rich repeat	14.2373	1.84e-32
383	IPR027038	Ran GTPase-activating protein	9.51917	8.72e-10
383	IPR032675	Leucine-rich repeat domain superfamily	9.91309	2.62e-32
383	IPR001611	Leucine-rich repeat	14.2373	1.84e-32
383	IPR027038	Ran GTPase-activating protein	9.51917	8.72e-10
383	IPR032675	Leucine-rich repeat domain superfamily	9.91309	2.62e-32
383	IPR001611	Leucine-rich repeat	14.2373	1.84e-32
383	IPR027038	Ran GTPase-activating protein	9.51917	8.72e-10
383	IPR032675	Leucine-rich repeat domain superfamily	9.91309	2.62e-32
383	IPR001611	Leucine-rich repeat	14.2373	1.84e-32
383	IPR027038	Ran GTPase-activating protein	9.51917	8.72e-10
383	IPR032675	Leucine-rich repeat domain superfamily	9.91309	2.62e-32
383	IPR001611	Leucine-rich repeat	14.2373	1.84e-32
383	IPR027038	Ran GTPase-activating protein	9.51917	8.72e-10
383	IPR032675	Leucine-rich repeat domain superfamily	9.91309	2.62e-32
383	IPR001611	Leucine-rich repeat	14.2373	1.84e-32
383	IPR027038	Ran GTPase-activating protein	9.51917	8.72e-10
383	IPR032675	Leucine-rich repeat domain superfamily	9.91309	2.62e-32
383	IPR001611	Leucine-rich repeat	14.2373	1.84e-32
383	IPR027038	Ran GTPase-activating protein	9.51917	8.72e-10
383	IPR032675	Leucine-rich repeat domain superfamily	9.91309	2.62e-32
383	IPR001611	Leucine-rich repeat	14.2373	1.84e-32
383	IPR027038	Ran GTPase-activating protein	9.51917	8.72e-10
383	IPR032675	Leucine-rich repeat domain superfamily	9.91309	2.62e-32
383	IPR001611	Leucine-rich repeat	14.2373	1.84e-32
383	IPR027038	Ran GTPase-activating protein	9.51917	8.72e-10
383	IPR032675	Leucine-rich repeat domain superfamily	9.91309	2.62e-32
383	IPR001611	Leucine-rich repeat	14.2373	1.84e-32
383	IPR027038	Ran GTPase-activating protein	9.51917	8.72e-10
383	IPR032675	Leucine-rich repeat domain superfamily	9.91309	2.62e-32
383	IPR001611	Leucine-rich repeat	14.2373	1.84e-32
383	IPR027038	Ran GTPase-activating protein	9.51917	8.72e-10
383	IPR032675	Leucine-rich repeat domain superfamily	9.91309	2.62e-32
383	IPR001611	Leucine-rich repeat	14.2373	1.84e-32
383	IPR027038	Ran GTPase-activating protein	9.51917	8.72e-10
383	IPR032675	Leucine-rich repeat domain superfamily	9.91309	2.62e-32
383	IPR001611	Leucine-rich repeat	14.2373	1.84e-32
383	IPR027038	Ran GTPase-activating protein	9.51917	8.72e-10
383	IPR032675	Leucine-rich repeat domain superfamily	9.91309	2.62e-32
383	IPR001611	Leucine-rich repeat	14.2373	1.84e-32
383	IPR027038	Ran GTPase-activating protein	9.51917	8.72e-10
383	IPR032675	Leucine-rich repeat domain superfamily	9.91309	2.62e-32
383	IPR001611	Leucine-rich repeat	14.2373	1.84e-32
383	IPR027038	Ran GTPase-activating protein	9.51917	8.72e-10
383	IPR032675	Leucine-rich repeat domain superfamily	9.91309	2.62e-32
383	IPR001611	Leucine-rich repeat	14.2373	1.84e-32
383	IPR027038	Ran GTPase-activating protein	9.51917	8.72e-10
383	IPR032675	Leucine-rich repeat domain superfamily	9.91309	2.62e-32
383	IPR001611	Leucine-rich repeat	14.2373	1.84e-32
383	IPR027038	Ran GTPase-activating protein	9.51917	8.72e-10
383	IPR032675	Leucine-rich repeat domain superfamily	9.91309	2.62e-32
383	IPR001611	Leucine-rich repeat	14.2373	1.84e-32
383	IPR027038	Ran GTPase-activating protein	9.51917	8.72e-10
383	IPR032675	Leucine-rich repeat domain superfamily	9.91309	2.62e-32
383	IPR001611	Leucine-rich repeat	14.2373	1.84e-32
383	IPR027038	Ran GTPase-activating protein	9.51917	8.72e-10
383	IPR032675	Leucine-rich repeat domain superfamily	9.91309	2.62e-32
383	IPR001611	Leucine-rich repeat	14.2373	1.84e-32
383	IPR027038	Ran GTPase-activating protein	9.51917	8.72e-10
383	IPR032675	Leucine-rich repeat domain superfamily	9.91309	2.62e-32
383	IPR001611	Leucine-rich repeat	14.2373	1.84e-32
383	IPR027038	Ran GTPase-activating protein	9.51917	8.72e-10
383	IPR032675	Leucine-rich repeat domain superfamily	9.91309	2.62e-32
383	IPR001611	Leucine-rich repeat	14.2373	1.84e-32
383	IPR027038	Ran GTPase-activating protein	9.51917	8.72e-10
383	IPR032675	Leucine-rich repeat domain superfamily	9.91309	2.62e-32
383	IPR001611	Leucine-rich repeat	14.2373	1.84e-32
383	IPR027038	Ran GTPase-activating protein	9.51917	8.72e-10
383	IPR032675	Leucine-rich repeat domain superfamily	9.91309	2.62e-32
383	IPR001611	Leucine-rich repeat	14.2373	1.84e-32
383	IPR027038	Ran GTPase-activating protein	9.51917	8.72e-10
383	IPR032675	Leucine-rich repeat domain superfamily	9.91309	2.62e-32
383	IPR001611	Leucine-rich repeat	14.2373	1.84e-32
383	IPR027038	Ran GTPase-activating protein	9.51917	8.72e-10
383	IPR032675	Leucine-rich repeat domain superfamily	9.91309	2.62e-32
383	IPR001611	Leucine-rich repeat	14.2373	1.84e-32
383	IPR027038	Ran GTPase-activating protein	9.51917	8.72e-10
383	IPR032675	Leucine-rich repeat domain superfamily	9.91309	2.62e-32
383	IPR001611	Leucine-rich repeat	14.2373	1.84e-32
383	IPR027038	Ran GTPase-activating protein	9.51917	8.72e-10
383	IPR032675	Leucine-rich repeat domain superfamily	9.91309	2.62e-32
383	IPR001611	Leucine-rich repeat	14.2373	1.84e-32
383	IPR027038	Ran GTPase-activating protein	9.51917	8.72e-10
383	IPR032675	Leucine-rich repeat domain superfamily	9.91309	2.62e-32
383	IPR001611	Leucine-rich repeat	14.2373	1.84e-32
383	IPR027038	Ran GTPase-activating protein	9.51917	8.72e-10
383	IPR032675	Leucine-rich repeat domain superfamily	9.91309	2.62e-32
383	IPR001611	Leucine-rich repeat	14.2373	1.84e-32
383	IPR027038	Ran GTPase-activating protein	9.51917	8.72e-10
383	IPR032675	Leucine-rich repeat domain superfamily	9.91309	2.62e-32
383	IPR001611	Leucine-rich repeat	14.2373	1.84e-32
383	IPR027038	Ran GTPase-activating protein	9.51917	8.72e-10
383	IPR032675	Leucine-rich repeat domain superfamily	9.91309	2.62e-32
383	IPR001611	Leucine-rich repeat	14.2373	1.84e-32
383	IPR027038	Ran GTPase-activating protein	9.51917	8.72e-10
383	IPR032675	Leucine-rich repeat domain superfamily	9.91309	2.62e-32
383	IPR001611	Leucine-rich repeat	14.2373	1.84e-32
383	IPR027038	Ran GTPase-activating protein	9.51917	8.72e-10
383	IPR032675	Leucine-rich repeat domain superfamily	9.91309	2.62e-32
383	IPR001611	Leucine-rich repeat	14.2373	1.84e-32
383	IPR027038	Ran GTPase-activating protein	9.51917	8.72e-10
383	IPR032675	Leucine-rich repeat domain superfamily	9.91309	2.62e-32
383	IPR001611	Leucine-rich repeat	14.2373	1.84e-32
383	IPR027038	Ran GTPase-activating protein	9.51917	8.72e-10
383	IPR032675	Leucine-rich repeat domain superfamily	9.91309	2.62e-32
383	IPR001611	Leucine-rich repeat	14.2373	1.84e-32
383	IPR027038	Ran GTPase-activating protein	9.51917	8.72e-10
383	IPR032675	Leucine-rich repeat domain superfamily	9.91309	2.62e-32
383	IPR001611	Leucine-rich repeat	14.2373	1.84e-32
383	IPR027038	Ran GTPase-activating protein	9.51917	8.72e-10
383	IPR032675	Leucine-rich repeat domain superfamily	9.91309	2.62e-32
383	IPR001611	Leucine-rich repeat	14.2373	1.84e-32
383	IPR027038	Ran GTPase-activating protein	9.51917	8.72e-10
383	IPR032675	Leucine-rich repeat domain superfamily	9.91309	2.62e-32
383	IPR001611	Leucine-rich repeat	14.2373	1.84e-32
383	IPR027038	Ran GTPase-activating protein	9.51917	8.72e-10
383	IPR032675	Leucine-rich repeat domain superfamily	9.91309	2.62e-32
383	IPR001611	Leucine-rich repeat	14.2373	1.84e-32
383	IPR027038	Ran GTPase-activating protein	9.51917	8.72e-10
383	IPR032675	Leucine-rich repeat domain superfamily	9.91309	2.62e-32
383	IPR001611	Leucine-rich repeat	14.2373	1.84e-32
383	IPR027038	Ran GTPase-activating protein	9.51917	8.72e-10
383	IPR032675	Leucine-rich repeat domain superfamily	9.91309	2.62e-32
383	IPR001611	Leucine-rich repeat	14.2373	1.84e-32
383	IPR027038	Ran GTPase-activating protein	9.51917	8.72e-10
383	IPR032675	Leucine-rich repeat domain superfamily	9.91309	2.62e-32
383	IPR001611	Leucine-rich repeat	14.2373	1.84e-32
383	IPR027038	Ran GTPase-activating protein	9.51917	8.72e-10
383	IPR032675	Leucine-rich repeat domain superfamily	9.91309	2.62e-32
383	IPR001611	Leucine-rich repeat	14.2373	1.84e-32
383	IPR027038	Ran GTPase-activating protein	9.51917	8.72e-10
383	IPR032675	Leucine-rich repeat domain superfamily	9.91309	2.62e-32
383	IPR001611	Leucine-rich repeat	14.2373	1.84e-32
383	IPR027038	Ran GTPase-activating protein	9.51917	8.72e-10
383	IPR032675	Leucine-rich repeat domain superfamily	9.91309	2.62e-32
383	IPR001611	Leucine-rich repeat	14.2373	1.84e-32
383	IPR027038	Ran GTPase-activating protein	9.51917	8.72e-10
383	IPR032675	Leucine-rich repeat domain superfamily	9.91309	2.62e-32
383	IPR001611	Leucine-rich repeat	14.2373	1.84e-32
383	IPR027038	Ran GTPase-activating protein	9.51917	8.72e-10
383	IPR032675	Leucine-rich repeat domain superfamily	9.91309	2.62e-32
383	IPR001611	Leucine-rich repeat	14.2373	1.84e-32
383	IPR027038	Ran GTPase-activating protein	9.51917	8.72e-10
383	IPR032675	Leucine-rich repeat domain superfamily	9.91309	2.62e-32
383	IPR001611	Leucine-rich repeat	14.2373	1.84e-32
383	IPR027038	Ran GTPase-activating protein	9.51917	8.72e-10
383	IPR032675	Leucine-rich repeat domain superfamily	9.91309	2.62e-32
383	IPR001611	Leucine-rich repeat	14.2373	1.84e-32
383	IPR027038	Ran GTPase-activating protein	9.51917	8.72e-10
383	IPR032675	Leucine-rich repeat domain superfamily	9.91309	2.62e-32
383	IPR001611	Leucine-rich repeat	14.2373	1.84e-32
383	IPR027038	Ran GTPase-activating protein	9.51917	8.72e-10
383	IPR032675	Leucine-rich repeat domain superfamily	9.91309	2.62e-32
383	IPR001611	Leucine-rich repeat	14.2373	1.84e-32
383	IPR027038	Ran GTPase-activating protein	9.51917	8.72e-10
383	IPR032675	Leucine-rich repeat domain superfamily	9.91309	2.62e-32
383	IPR001611	Leucine-rich repeat	14.2373	1.84e-32
383	IPR027038	Ran GTPase-activating protein	9.51917	8.72e-10
383	IPR032675	Leucine-rich repeat domain superfamily	9.91309	2.62e-32
383	IPR001611	Leucine-rich repeat	14.2373	1.84e-32
383	IPR027038	Ran GTPase-activating protein	9.51917	8.72e-10
383	IPR032675	Leucine-rich repeat domain superfamily	9.91309	2.62e-32
383	IPR001611	Leucine-rich repeat	14.2373	1.84e-32
383	IPR027038	Ran GTPase-activating protein	9.51917	8.72e-10
383	IPR032675	Leucine-rich repeat domain superfamily	9.91309	2.62e-32
383	IPR001611	Leucine-rich repeat	14.2373	1.84e-32
383	IPR027038	Ran GTPase-activating protein	9.51917	8.72e-10
384	S	Function unknown	3.17174	0.00010695
384	IPR001611	Leucine-rich repeat	15.0282	1.19e-17
384	IPR027038	Ran GTPase-activating protein	15.4687	3.92e-11
384	IPR032675	Leucine-rich repeat domain superfamily	9.67131	2.6e-15
384	S	Function unknown	3.17174	0.00010695
384	IPR001611	Leucine-rich repeat	15.0282	1.19e-17
384	IPR027038	Ran GTPase-activating protein	15.4687	3.92e-11
384	IPR032675	Leucine-rich repeat domain superfamily	9.67131	2.6e-15
384	S	Function unknown	3.17174	0.00010695
384	IPR001611	Leucine-rich repeat	15.0282	1.19e-17
384	IPR027038	Ran GTPase-activating protein	15.4687	3.92e-11
384	IPR032675	Leucine-rich repeat domain superfamily	9.67131	2.6e-15
384	S	Function unknown	3.17174	0.00010695
384	IPR001611	Leucine-rich repeat	15.0282	1.19e-17
384	IPR027038	Ran GTPase-activating protein	15.4687	3.92e-11
384	IPR032675	Leucine-rich repeat domain superfamily	9.67131	2.6e-15
384	S	Function unknown	3.17174	0.00010695
384	IPR001611	Leucine-rich repeat	15.0282	1.19e-17
384	IPR027038	Ran GTPase-activating protein	15.4687	3.92e-11
384	IPR032675	Leucine-rich repeat domain superfamily	9.67131	2.6e-15
384	S	Function unknown	3.17174	0.00010695
384	IPR001611	Leucine-rich repeat	15.0282	1.19e-17
384	IPR027038	Ran GTPase-activating protein	15.4687	3.92e-11
384	IPR032675	Leucine-rich repeat domain superfamily	9.67131	2.6e-15
384	S	Function unknown	3.17174	0.00010695
384	IPR001611	Leucine-rich repeat	15.0282	1.19e-17
384	IPR027038	Ran GTPase-activating protein	15.4687	3.92e-11
384	IPR032675	Leucine-rich repeat domain superfamily	9.67131	2.6e-15
384	S	Function unknown	3.17174	0.00010695
384	IPR001611	Leucine-rich repeat	15.0282	1.19e-17
384	IPR027038	Ran GTPase-activating protein	15.4687	3.92e-11
384	IPR032675	Leucine-rich repeat domain superfamily	9.67131	2.6e-15
384	S	Function unknown	3.17174	0.00010695
384	IPR001611	Leucine-rich repeat	15.0282	1.19e-17
384	IPR027038	Ran GTPase-activating protein	15.4687	3.92e-11
384	IPR032675	Leucine-rich repeat domain superfamily	9.67131	2.6e-15
384	S	Function unknown	3.17174	0.00010695
384	IPR001611	Leucine-rich repeat	15.0282	1.19e-17
384	IPR027038	Ran GTPase-activating protein	15.4687	3.92e-11
384	IPR032675	Leucine-rich repeat domain superfamily	9.67131	2.6e-15
384	S	Function unknown	3.17174	0.00010695
384	IPR001611	Leucine-rich repeat	15.0282	1.19e-17
384	IPR027038	Ran GTPase-activating protein	15.4687	3.92e-11
384	IPR032675	Leucine-rich repeat domain superfamily	9.67131	2.6e-15
384	S	Function unknown	3.17174	0.00010695
384	IPR001611	Leucine-rich repeat	15.0282	1.19e-17
384	IPR027038	Ran GTPase-activating protein	15.4687	3.92e-11
384	IPR032675	Leucine-rich repeat domain superfamily	9.67131	2.6e-15
384	S	Function unknown	3.17174	0.00010695
384	IPR001611	Leucine-rich repeat	15.0282	1.19e-17
384	IPR027038	Ran GTPase-activating protein	15.4687	3.92e-11
384	IPR032675	Leucine-rich repeat domain superfamily	9.67131	2.6e-15
384	S	Function unknown	3.17174	0.00010695
384	IPR001611	Leucine-rich repeat	15.0282	1.19e-17
384	IPR027038	Ran GTPase-activating protein	15.4687	3.92e-11
384	IPR032675	Leucine-rich repeat domain superfamily	9.67131	2.6e-15
384	S	Function unknown	3.17174	0.00010695
384	IPR001611	Leucine-rich repeat	15.0282	1.19e-17
384	IPR027038	Ran GTPase-activating protein	15.4687	3.92e-11
384	IPR032675	Leucine-rich repeat domain superfamily	9.67131	2.6e-15
384	S	Function unknown	3.17174	0.00010695
384	IPR001611	Leucine-rich repeat	15.0282	1.19e-17
384	IPR027038	Ran GTPase-activating protein	15.4687	3.92e-11
384	IPR032675	Leucine-rich repeat domain superfamily	9.67131	2.6e-15
384	S	Function unknown	3.17174	0.00010695
384	IPR001611	Leucine-rich repeat	15.0282	1.19e-17
384	IPR027038	Ran GTPase-activating protein	15.4687	3.92e-11
384	IPR032675	Leucine-rich repeat domain superfamily	9.67131	2.6e-15
384	S	Function unknown	3.17174	0.00010695
384	IPR001611	Leucine-rich repeat	15.0282	1.19e-17
384	IPR027038	Ran GTPase-activating protein	15.4687	3.92e-11
384	IPR032675	Leucine-rich repeat domain superfamily	9.67131	2.6e-15
384	S	Function unknown	3.17174	0.00010695
384	IPR001611	Leucine-rich repeat	15.0282	1.19e-17
384	IPR027038	Ran GTPase-activating protein	15.4687	3.92e-11
384	IPR032675	Leucine-rich repeat domain superfamily	9.67131	2.6e-15
384	S	Function unknown	3.17174	0.00010695
384	IPR001611	Leucine-rich repeat	15.0282	1.19e-17
384	IPR027038	Ran GTPase-activating protein	15.4687	3.92e-11
384	IPR032675	Leucine-rich repeat domain superfamily	9.67131	2.6e-15
384	S	Function unknown	3.17174	0.00010695
384	IPR001611	Leucine-rich repeat	15.0282	1.19e-17
384	IPR027038	Ran GTPase-activating protein	15.4687	3.92e-11
384	IPR032675	Leucine-rich repeat domain superfamily	9.67131	2.6e-15
384	S	Function unknown	3.17174	0.00010695
384	IPR001611	Leucine-rich repeat	15.0282	1.19e-17
384	IPR027038	Ran GTPase-activating protein	15.4687	3.92e-11
384	IPR032675	Leucine-rich repeat domain superfamily	9.67131	2.6e-15
384	S	Function unknown	3.17174	0.00010695
384	IPR001611	Leucine-rich repeat	15.0282	1.19e-17
384	IPR027038	Ran GTPase-activating protein	15.4687	3.92e-11
384	IPR032675	Leucine-rich repeat domain superfamily	9.67131	2.6e-15
384	S	Function unknown	3.17174	0.00010695
384	IPR001611	Leucine-rich repeat	15.0282	1.19e-17
384	IPR027038	Ran GTPase-activating protein	15.4687	3.92e-11
384	IPR032675	Leucine-rich repeat domain superfamily	9.67131	2.6e-15
384	S	Function unknown	3.17174	0.00010695
384	IPR001611	Leucine-rich repeat	15.0282	1.19e-17
384	IPR027038	Ran GTPase-activating protein	15.4687	3.92e-11
384	IPR032675	Leucine-rich repeat domain superfamily	9.67131	2.6e-15
384	S	Function unknown	3.17174	0.00010695
384	IPR001611	Leucine-rich repeat	15.0282	1.19e-17
384	IPR027038	Ran GTPase-activating protein	15.4687	3.92e-11
384	IPR032675	Leucine-rich repeat domain superfamily	9.67131	2.6e-15
384	S	Function unknown	3.17174	0.00010695
384	IPR001611	Leucine-rich repeat	15.0282	1.19e-17
384	IPR027038	Ran GTPase-activating protein	15.4687	3.92e-11
384	IPR032675	Leucine-rich repeat domain superfamily	9.67131	2.6e-15
384	S	Function unknown	3.17174	0.00010695
384	IPR001611	Leucine-rich repeat	15.0282	1.19e-17
384	IPR027038	Ran GTPase-activating protein	15.4687	3.92e-11
384	IPR032675	Leucine-rich repeat domain superfamily	9.67131	2.6e-15
385	IPR001611	Leucine-rich repeat	14.4807	2.82e-15
385	IPR032675	Leucine-rich repeat domain superfamily	9.37373	2.56e-13
385	IPR027038	Ran GTPase-activating protein	11.5328	3.3224e-06
385	IPR001611	Leucine-rich repeat	14.4807	2.82e-15
385	IPR032675	Leucine-rich repeat domain superfamily	9.37373	2.56e-13
385	IPR027038	Ran GTPase-activating protein	11.5328	3.3224e-06
385	IPR001611	Leucine-rich repeat	14.4807	2.82e-15
385	IPR032675	Leucine-rich repeat domain superfamily	9.37373	2.56e-13
385	IPR027038	Ran GTPase-activating protein	11.5328	3.3224e-06
385	IPR001611	Leucine-rich repeat	14.4807	2.82e-15
385	IPR032675	Leucine-rich repeat domain superfamily	9.37373	2.56e-13
385	IPR027038	Ran GTPase-activating protein	11.5328	3.3224e-06
385	IPR001611	Leucine-rich repeat	14.4807	2.82e-15
385	IPR032675	Leucine-rich repeat domain superfamily	9.37373	2.56e-13
385	IPR027038	Ran GTPase-activating protein	11.5328	3.3224e-06
385	IPR001611	Leucine-rich repeat	14.4807	2.82e-15
385	IPR032675	Leucine-rich repeat domain superfamily	9.37373	2.56e-13
385	IPR027038	Ran GTPase-activating protein	11.5328	3.3224e-06
385	IPR001611	Leucine-rich repeat	14.4807	2.82e-15
385	IPR032675	Leucine-rich repeat domain superfamily	9.37373	2.56e-13
385	IPR027038	Ran GTPase-activating protein	11.5328	3.3224e-06
385	IPR001611	Leucine-rich repeat	14.4807	2.82e-15
385	IPR032675	Leucine-rich repeat domain superfamily	9.37373	2.56e-13
385	IPR027038	Ran GTPase-activating protein	11.5328	3.3224e-06
385	IPR001611	Leucine-rich repeat	14.4807	2.82e-15
385	IPR032675	Leucine-rich repeat domain superfamily	9.37373	2.56e-13
385	IPR027038	Ran GTPase-activating protein	11.5328	3.3224e-06
385	IPR001611	Leucine-rich repeat	14.4807	2.82e-15
385	IPR032675	Leucine-rich repeat domain superfamily	9.37373	2.56e-13
385	IPR027038	Ran GTPase-activating protein	11.5328	3.3224e-06
385	IPR001611	Leucine-rich repeat	14.4807	2.82e-15
385	IPR032675	Leucine-rich repeat domain superfamily	9.37373	2.56e-13
385	IPR027038	Ran GTPase-activating protein	11.5328	3.3224e-06
385	IPR001611	Leucine-rich repeat	14.4807	2.82e-15
385	IPR032675	Leucine-rich repeat domain superfamily	9.37373	2.56e-13
385	IPR027038	Ran GTPase-activating protein	11.5328	3.3224e-06
385	IPR001611	Leucine-rich repeat	14.4807	2.82e-15
385	IPR032675	Leucine-rich repeat domain superfamily	9.37373	2.56e-13
385	IPR027038	Ran GTPase-activating protein	11.5328	3.3224e-06
385	IPR001611	Leucine-rich repeat	14.4807	2.82e-15
385	IPR032675	Leucine-rich repeat domain superfamily	9.37373	2.56e-13
385	IPR027038	Ran GTPase-activating protein	11.5328	3.3224e-06
385	IPR001611	Leucine-rich repeat	14.4807	2.82e-15
385	IPR032675	Leucine-rich repeat domain superfamily	9.37373	2.56e-13
385	IPR027038	Ran GTPase-activating protein	11.5328	3.3224e-06
385	IPR001611	Leucine-rich repeat	14.4807	2.82e-15
385	IPR032675	Leucine-rich repeat domain superfamily	9.37373	2.56e-13
385	IPR027038	Ran GTPase-activating protein	11.5328	3.3224e-06
385	IPR001611	Leucine-rich repeat	14.4807	2.82e-15
385	IPR032675	Leucine-rich repeat domain superfamily	9.37373	2.56e-13
385	IPR027038	Ran GTPase-activating protein	11.5328	3.3224e-06
385	IPR001611	Leucine-rich repeat	14.4807	2.82e-15
385	IPR032675	Leucine-rich repeat domain superfamily	9.37373	2.56e-13
385	IPR027038	Ran GTPase-activating protein	11.5328	3.3224e-06
385	IPR001611	Leucine-rich repeat	14.4807	2.82e-15
385	IPR032675	Leucine-rich repeat domain superfamily	9.37373	2.56e-13
385	IPR027038	Ran GTPase-activating protein	11.5328	3.3224e-06
385	IPR001611	Leucine-rich repeat	14.4807	2.82e-15
385	IPR032675	Leucine-rich repeat domain superfamily	9.37373	2.56e-13
385	IPR027038	Ran GTPase-activating protein	11.5328	3.3224e-06
385	IPR001611	Leucine-rich repeat	14.4807	2.82e-15
385	IPR032675	Leucine-rich repeat domain superfamily	9.37373	2.56e-13
385	IPR027038	Ran GTPase-activating protein	11.5328	3.3224e-06
385	IPR001611	Leucine-rich repeat	14.4807	2.82e-15
385	IPR032675	Leucine-rich repeat domain superfamily	9.37373	2.56e-13
385	IPR027038	Ran GTPase-activating protein	11.5328	3.3224e-06
385	IPR001611	Leucine-rich repeat	14.4807	2.82e-15
385	IPR032675	Leucine-rich repeat domain superfamily	9.37373	2.56e-13
385	IPR027038	Ran GTPase-activating protein	11.5328	3.3224e-06
385	IPR001611	Leucine-rich repeat	14.4807	2.82e-15
385	IPR032675	Leucine-rich repeat domain superfamily	9.37373	2.56e-13
385	IPR027038	Ran GTPase-activating protein	11.5328	3.3224e-06
385	IPR001611	Leucine-rich repeat	14.4807	2.82e-15
385	IPR032675	Leucine-rich repeat domain superfamily	9.37373	2.56e-13
385	IPR027038	Ran GTPase-activating protein	11.5328	3.3224e-06
385	IPR001611	Leucine-rich repeat	14.4807	2.82e-15
385	IPR032675	Leucine-rich repeat domain superfamily	9.37373	2.56e-13
385	IPR027038	Ran GTPase-activating protein	11.5328	3.3224e-06
386	IPR001611	Leucine-rich repeat	14.7646	1.64e-16
386	IPR027038	Ran GTPase-activating protein	11.1057	4.0173e-06
386	IPR032675	Leucine-rich repeat domain superfamily	9.52803	2.32e-14
386	IPR001611	Leucine-rich repeat	14.7646	1.64e-16
386	IPR027038	Ran GTPase-activating protein	11.1057	4.0173e-06
386	IPR032675	Leucine-rich repeat domain superfamily	9.52803	2.32e-14
386	IPR001611	Leucine-rich repeat	14.7646	1.64e-16
386	IPR027038	Ran GTPase-activating protein	11.1057	4.0173e-06
386	IPR032675	Leucine-rich repeat domain superfamily	9.52803	2.32e-14
386	IPR001611	Leucine-rich repeat	14.7646	1.64e-16
386	IPR027038	Ran GTPase-activating protein	11.1057	4.0173e-06
386	IPR032675	Leucine-rich repeat domain superfamily	9.52803	2.32e-14
386	IPR001611	Leucine-rich repeat	14.7646	1.64e-16
386	IPR027038	Ran GTPase-activating protein	11.1057	4.0173e-06
386	IPR032675	Leucine-rich repeat domain superfamily	9.52803	2.32e-14
386	IPR001611	Leucine-rich repeat	14.7646	1.64e-16
386	IPR027038	Ran GTPase-activating protein	11.1057	4.0173e-06
386	IPR032675	Leucine-rich repeat domain superfamily	9.52803	2.32e-14
386	IPR001611	Leucine-rich repeat	14.7646	1.64e-16
386	IPR027038	Ran GTPase-activating protein	11.1057	4.0173e-06
386	IPR032675	Leucine-rich repeat domain superfamily	9.52803	2.32e-14
386	IPR001611	Leucine-rich repeat	14.7646	1.64e-16
386	IPR027038	Ran GTPase-activating protein	11.1057	4.0173e-06
386	IPR032675	Leucine-rich repeat domain superfamily	9.52803	2.32e-14
386	IPR001611	Leucine-rich repeat	14.7646	1.64e-16
386	IPR027038	Ran GTPase-activating protein	11.1057	4.0173e-06
386	IPR032675	Leucine-rich repeat domain superfamily	9.52803	2.32e-14
386	IPR001611	Leucine-rich repeat	14.7646	1.64e-16
386	IPR027038	Ran GTPase-activating protein	11.1057	4.0173e-06
386	IPR032675	Leucine-rich repeat domain superfamily	9.52803	2.32e-14
386	IPR001611	Leucine-rich repeat	14.7646	1.64e-16
386	IPR027038	Ran GTPase-activating protein	11.1057	4.0173e-06
386	IPR032675	Leucine-rich repeat domain superfamily	9.52803	2.32e-14
386	IPR001611	Leucine-rich repeat	14.7646	1.64e-16
386	IPR027038	Ran GTPase-activating protein	11.1057	4.0173e-06
386	IPR032675	Leucine-rich repeat domain superfamily	9.52803	2.32e-14
386	IPR001611	Leucine-rich repeat	14.7646	1.64e-16
386	IPR027038	Ran GTPase-activating protein	11.1057	4.0173e-06
386	IPR032675	Leucine-rich repeat domain superfamily	9.52803	2.32e-14
386	IPR001611	Leucine-rich repeat	14.7646	1.64e-16
386	IPR027038	Ran GTPase-activating protein	11.1057	4.0173e-06
386	IPR032675	Leucine-rich repeat domain superfamily	9.52803	2.32e-14
386	IPR001611	Leucine-rich repeat	14.7646	1.64e-16
386	IPR027038	Ran GTPase-activating protein	11.1057	4.0173e-06
386	IPR032675	Leucine-rich repeat domain superfamily	9.52803	2.32e-14
386	IPR001611	Leucine-rich repeat	14.7646	1.64e-16
386	IPR027038	Ran GTPase-activating protein	11.1057	4.0173e-06
386	IPR032675	Leucine-rich repeat domain superfamily	9.52803	2.32e-14
386	IPR001611	Leucine-rich repeat	14.7646	1.64e-16
386	IPR027038	Ran GTPase-activating protein	11.1057	4.0173e-06
386	IPR032675	Leucine-rich repeat domain superfamily	9.52803	2.32e-14
386	IPR001611	Leucine-rich repeat	14.7646	1.64e-16
386	IPR027038	Ran GTPase-activating protein	11.1057	4.0173e-06
386	IPR032675	Leucine-rich repeat domain superfamily	9.52803	2.32e-14
386	IPR001611	Leucine-rich repeat	14.7646	1.64e-16
386	IPR027038	Ran GTPase-activating protein	11.1057	4.0173e-06
386	IPR032675	Leucine-rich repeat domain superfamily	9.52803	2.32e-14
386	IPR001611	Leucine-rich repeat	14.7646	1.64e-16
386	IPR027038	Ran GTPase-activating protein	11.1057	4.0173e-06
386	IPR032675	Leucine-rich repeat domain superfamily	9.52803	2.32e-14
386	IPR001611	Leucine-rich repeat	14.7646	1.64e-16
386	IPR027038	Ran GTPase-activating protein	11.1057	4.0173e-06
386	IPR032675	Leucine-rich repeat domain superfamily	9.52803	2.32e-14
386	IPR001611	Leucine-rich repeat	14.7646	1.64e-16
386	IPR027038	Ran GTPase-activating protein	11.1057	4.0173e-06
386	IPR032675	Leucine-rich repeat domain superfamily	9.52803	2.32e-14
386	IPR001611	Leucine-rich repeat	14.7646	1.64e-16
386	IPR027038	Ran GTPase-activating protein	11.1057	4.0173e-06
386	IPR032675	Leucine-rich repeat domain superfamily	9.52803	2.32e-14
386	IPR001611	Leucine-rich repeat	14.7646	1.64e-16
386	IPR027038	Ran GTPase-activating protein	11.1057	4.0173e-06
386	IPR032675	Leucine-rich repeat domain superfamily	9.52803	2.32e-14
386	IPR001611	Leucine-rich repeat	14.7646	1.64e-16
386	IPR027038	Ran GTPase-activating protein	11.1057	4.0173e-06
386	IPR032675	Leucine-rich repeat domain superfamily	9.52803	2.32e-14
386	IPR001611	Leucine-rich repeat	14.7646	1.64e-16
386	IPR027038	Ran GTPase-activating protein	11.1057	4.0173e-06
386	IPR032675	Leucine-rich repeat domain superfamily	9.52803	2.32e-14
386	IPR001611	Leucine-rich repeat	14.7646	1.64e-16
386	IPR027038	Ran GTPase-activating protein	11.1057	4.0173e-06
386	IPR032675	Leucine-rich repeat domain superfamily	9.52803	2.32e-14
387	IPR001611	Leucine-rich repeat	13.1684	2.44e-18
387	IPR032675	Leucine-rich repeat domain superfamily	9.51447	2.19e-19
387	IPR027038	Ran GTPase-activating protein	12.6065	3.17e-10
387	IPR001611	Leucine-rich repeat	13.1684	2.44e-18
387	IPR032675	Leucine-rich repeat domain superfamily	9.51447	2.19e-19
387	IPR027038	Ran GTPase-activating protein	12.6065	3.17e-10
387	IPR001611	Leucine-rich repeat	13.1684	2.44e-18
387	IPR032675	Leucine-rich repeat domain superfamily	9.51447	2.19e-19
387	IPR027038	Ran GTPase-activating protein	12.6065	3.17e-10
387	IPR001611	Leucine-rich repeat	13.1684	2.44e-18
387	IPR032675	Leucine-rich repeat domain superfamily	9.51447	2.19e-19
387	IPR027038	Ran GTPase-activating protein	12.6065	3.17e-10
387	IPR001611	Leucine-rich repeat	13.1684	2.44e-18
387	IPR032675	Leucine-rich repeat domain superfamily	9.51447	2.19e-19
387	IPR027038	Ran GTPase-activating protein	12.6065	3.17e-10
387	IPR001611	Leucine-rich repeat	13.1684	2.44e-18
387	IPR032675	Leucine-rich repeat domain superfamily	9.51447	2.19e-19
387	IPR027038	Ran GTPase-activating protein	12.6065	3.17e-10
387	IPR001611	Leucine-rich repeat	13.1684	2.44e-18
387	IPR032675	Leucine-rich repeat domain superfamily	9.51447	2.19e-19
387	IPR027038	Ran GTPase-activating protein	12.6065	3.17e-10
387	IPR001611	Leucine-rich repeat	13.1684	2.44e-18
387	IPR032675	Leucine-rich repeat domain superfamily	9.51447	2.19e-19
387	IPR027038	Ran GTPase-activating protein	12.6065	3.17e-10
387	IPR001611	Leucine-rich repeat	13.1684	2.44e-18
387	IPR032675	Leucine-rich repeat domain superfamily	9.51447	2.19e-19
387	IPR027038	Ran GTPase-activating protein	12.6065	3.17e-10
387	IPR001611	Leucine-rich repeat	13.1684	2.44e-18
387	IPR032675	Leucine-rich repeat domain superfamily	9.51447	2.19e-19
387	IPR027038	Ran GTPase-activating protein	12.6065	3.17e-10
387	IPR001611	Leucine-rich repeat	13.1684	2.44e-18
387	IPR032675	Leucine-rich repeat domain superfamily	9.51447	2.19e-19
387	IPR027038	Ran GTPase-activating protein	12.6065	3.17e-10
387	IPR001611	Leucine-rich repeat	13.1684	2.44e-18
387	IPR032675	Leucine-rich repeat domain superfamily	9.51447	2.19e-19
387	IPR027038	Ran GTPase-activating protein	12.6065	3.17e-10
387	IPR001611	Leucine-rich repeat	13.1684	2.44e-18
387	IPR032675	Leucine-rich repeat domain superfamily	9.51447	2.19e-19
387	IPR027038	Ran GTPase-activating protein	12.6065	3.17e-10
387	IPR001611	Leucine-rich repeat	13.1684	2.44e-18
387	IPR032675	Leucine-rich repeat domain superfamily	9.51447	2.19e-19
387	IPR027038	Ran GTPase-activating protein	12.6065	3.17e-10
387	IPR001611	Leucine-rich repeat	13.1684	2.44e-18
387	IPR032675	Leucine-rich repeat domain superfamily	9.51447	2.19e-19
387	IPR027038	Ran GTPase-activating protein	12.6065	3.17e-10
387	IPR001611	Leucine-rich repeat	13.1684	2.44e-18
387	IPR032675	Leucine-rich repeat domain superfamily	9.51447	2.19e-19
387	IPR027038	Ran GTPase-activating protein	12.6065	3.17e-10
387	IPR001611	Leucine-rich repeat	13.1684	2.44e-18
387	IPR032675	Leucine-rich repeat domain superfamily	9.51447	2.19e-19
387	IPR027038	Ran GTPase-activating protein	12.6065	3.17e-10
387	IPR001611	Leucine-rich repeat	13.1684	2.44e-18
387	IPR032675	Leucine-rich repeat domain superfamily	9.51447	2.19e-19
387	IPR027038	Ran GTPase-activating protein	12.6065	3.17e-10
387	IPR001611	Leucine-rich repeat	13.1684	2.44e-18
387	IPR032675	Leucine-rich repeat domain superfamily	9.51447	2.19e-19
387	IPR027038	Ran GTPase-activating protein	12.6065	3.17e-10
387	IPR001611	Leucine-rich repeat	13.1684	2.44e-18
387	IPR032675	Leucine-rich repeat domain superfamily	9.51447	2.19e-19
387	IPR027038	Ran GTPase-activating protein	12.6065	3.17e-10
387	IPR001611	Leucine-rich repeat	13.1684	2.44e-18
387	IPR032675	Leucine-rich repeat domain superfamily	9.51447	2.19e-19
387	IPR027038	Ran GTPase-activating protein	12.6065	3.17e-10
387	IPR001611	Leucine-rich repeat	13.1684	2.44e-18
387	IPR032675	Leucine-rich repeat domain superfamily	9.51447	2.19e-19
387	IPR027038	Ran GTPase-activating protein	12.6065	3.17e-10
387	IPR001611	Leucine-rich repeat	13.1684	2.44e-18
387	IPR032675	Leucine-rich repeat domain superfamily	9.51447	2.19e-19
387	IPR027038	Ran GTPase-activating protein	12.6065	3.17e-10
387	IPR001611	Leucine-rich repeat	13.1684	2.44e-18
387	IPR032675	Leucine-rich repeat domain superfamily	9.51447	2.19e-19
387	IPR027038	Ran GTPase-activating protein	12.6065	3.17e-10
387	IPR001611	Leucine-rich repeat	13.1684	2.44e-18
387	IPR032675	Leucine-rich repeat domain superfamily	9.51447	2.19e-19
387	IPR027038	Ran GTPase-activating protein	12.6065	3.17e-10
387	IPR001611	Leucine-rich repeat	13.1684	2.44e-18
387	IPR032675	Leucine-rich repeat domain superfamily	9.51447	2.19e-19
387	IPR027038	Ran GTPase-activating protein	12.6065	3.17e-10
387	IPR001611	Leucine-rich repeat	13.1684	2.44e-18
387	IPR032675	Leucine-rich repeat domain superfamily	9.51447	2.19e-19
387	IPR027038	Ran GTPase-activating protein	12.6065	3.17e-10
387	IPR001611	Leucine-rich repeat	13.1684	2.44e-18
387	IPR032675	Leucine-rich repeat domain superfamily	9.51447	2.19e-19
387	IPR027038	Ran GTPase-activating protein	12.6065	3.17e-10
387	IPR001611	Leucine-rich repeat	13.1684	2.44e-18
387	IPR032675	Leucine-rich repeat domain superfamily	9.51447	2.19e-19
387	IPR027038	Ran GTPase-activating protein	12.6065	3.17e-10
387	IPR001611	Leucine-rich repeat	13.1684	2.44e-18
387	IPR032675	Leucine-rich repeat domain superfamily	9.51447	2.19e-19
387	IPR027038	Ran GTPase-activating protein	12.6065	3.17e-10
387	IPR001611	Leucine-rich repeat	13.1684	2.44e-18
387	IPR032675	Leucine-rich repeat domain superfamily	9.51447	2.19e-19
387	IPR027038	Ran GTPase-activating protein	12.6065	3.17e-10
387	IPR001611	Leucine-rich repeat	13.1684	2.44e-18
387	IPR032675	Leucine-rich repeat domain superfamily	9.51447	2.19e-19
387	IPR027038	Ran GTPase-activating protein	12.6065	3.17e-10
387	IPR001611	Leucine-rich repeat	13.1684	2.44e-18
387	IPR032675	Leucine-rich repeat domain superfamily	9.51447	2.19e-19
387	IPR027038	Ran GTPase-activating protein	12.6065	3.17e-10
387	IPR001611	Leucine-rich repeat	13.1684	2.44e-18
387	IPR032675	Leucine-rich repeat domain superfamily	9.51447	2.19e-19
387	IPR027038	Ran GTPase-activating protein	12.6065	3.17e-10
387	IPR001611	Leucine-rich repeat	13.1684	2.44e-18
387	IPR032675	Leucine-rich repeat domain superfamily	9.51447	2.19e-19
387	IPR027038	Ran GTPase-activating protein	12.6065	3.17e-10
387	IPR001611	Leucine-rich repeat	13.1684	2.44e-18
387	IPR032675	Leucine-rich repeat domain superfamily	9.51447	2.19e-19
387	IPR027038	Ran GTPase-activating protein	12.6065	3.17e-10
387	IPR001611	Leucine-rich repeat	13.1684	2.44e-18
387	IPR032675	Leucine-rich repeat domain superfamily	9.51447	2.19e-19
387	IPR027038	Ran GTPase-activating protein	12.6065	3.17e-10
388	IPR032675	Leucine-rich repeat domain superfamily	9.57126	2.75e-31
388	IPR001611	Leucine-rich repeat	13.7463	1.2e-31
388	IPR027038	Ran GTPase-activating protein	10.3398	9.03e-12
388	IPR032675	Leucine-rich repeat domain superfamily	9.57126	2.75e-31
388	IPR001611	Leucine-rich repeat	13.7463	1.2e-31
388	IPR027038	Ran GTPase-activating protein	10.3398	9.03e-12
388	IPR032675	Leucine-rich repeat domain superfamily	9.57126	2.75e-31
388	IPR001611	Leucine-rich repeat	13.7463	1.2e-31
388	IPR027038	Ran GTPase-activating protein	10.3398	9.03e-12
388	IPR032675	Leucine-rich repeat domain superfamily	9.57126	2.75e-31
388	IPR001611	Leucine-rich repeat	13.7463	1.2e-31
388	IPR027038	Ran GTPase-activating protein	10.3398	9.03e-12
388	IPR032675	Leucine-rich repeat domain superfamily	9.57126	2.75e-31
388	IPR001611	Leucine-rich repeat	13.7463	1.2e-31
388	IPR027038	Ran GTPase-activating protein	10.3398	9.03e-12
388	IPR032675	Leucine-rich repeat domain superfamily	9.57126	2.75e-31
388	IPR001611	Leucine-rich repeat	13.7463	1.2e-31
388	IPR027038	Ran GTPase-activating protein	10.3398	9.03e-12
388	IPR032675	Leucine-rich repeat domain superfamily	9.57126	2.75e-31
388	IPR001611	Leucine-rich repeat	13.7463	1.2e-31
388	IPR027038	Ran GTPase-activating protein	10.3398	9.03e-12
388	IPR032675	Leucine-rich repeat domain superfamily	9.57126	2.75e-31
388	IPR001611	Leucine-rich repeat	13.7463	1.2e-31
388	IPR027038	Ran GTPase-activating protein	10.3398	9.03e-12
388	IPR032675	Leucine-rich repeat domain superfamily	9.57126	2.75e-31
388	IPR001611	Leucine-rich repeat	13.7463	1.2e-31
388	IPR027038	Ran GTPase-activating protein	10.3398	9.03e-12
388	IPR032675	Leucine-rich repeat domain superfamily	9.57126	2.75e-31
388	IPR001611	Leucine-rich repeat	13.7463	1.2e-31
388	IPR027038	Ran GTPase-activating protein	10.3398	9.03e-12
388	IPR032675	Leucine-rich repeat domain superfamily	9.57126	2.75e-31
388	IPR001611	Leucine-rich repeat	13.7463	1.2e-31
388	IPR027038	Ran GTPase-activating protein	10.3398	9.03e-12
388	IPR032675	Leucine-rich repeat domain superfamily	9.57126	2.75e-31
388	IPR001611	Leucine-rich repeat	13.7463	1.2e-31
388	IPR027038	Ran GTPase-activating protein	10.3398	9.03e-12
388	IPR032675	Leucine-rich repeat domain superfamily	9.57126	2.75e-31
388	IPR001611	Leucine-rich repeat	13.7463	1.2e-31
388	IPR027038	Ran GTPase-activating protein	10.3398	9.03e-12
388	IPR032675	Leucine-rich repeat domain superfamily	9.57126	2.75e-31
388	IPR001611	Leucine-rich repeat	13.7463	1.2e-31
388	IPR027038	Ran GTPase-activating protein	10.3398	9.03e-12
388	IPR032675	Leucine-rich repeat domain superfamily	9.57126	2.75e-31
388	IPR001611	Leucine-rich repeat	13.7463	1.2e-31
388	IPR027038	Ran GTPase-activating protein	10.3398	9.03e-12
388	IPR032675	Leucine-rich repeat domain superfamily	9.57126	2.75e-31
388	IPR001611	Leucine-rich repeat	13.7463	1.2e-31
388	IPR027038	Ran GTPase-activating protein	10.3398	9.03e-12
388	IPR032675	Leucine-rich repeat domain superfamily	9.57126	2.75e-31
388	IPR001611	Leucine-rich repeat	13.7463	1.2e-31
388	IPR027038	Ran GTPase-activating protein	10.3398	9.03e-12
388	IPR032675	Leucine-rich repeat domain superfamily	9.57126	2.75e-31
388	IPR001611	Leucine-rich repeat	13.7463	1.2e-31
388	IPR027038	Ran GTPase-activating protein	10.3398	9.03e-12
388	IPR032675	Leucine-rich repeat domain superfamily	9.57126	2.75e-31
388	IPR001611	Leucine-rich repeat	13.7463	1.2e-31
388	IPR027038	Ran GTPase-activating protein	10.3398	9.03e-12
388	IPR032675	Leucine-rich repeat domain superfamily	9.57126	2.75e-31
388	IPR001611	Leucine-rich repeat	13.7463	1.2e-31
388	IPR027038	Ran GTPase-activating protein	10.3398	9.03e-12
388	IPR032675	Leucine-rich repeat domain superfamily	9.57126	2.75e-31
388	IPR001611	Leucine-rich repeat	13.7463	1.2e-31
388	IPR027038	Ran GTPase-activating protein	10.3398	9.03e-12
388	IPR032675	Leucine-rich repeat domain superfamily	9.57126	2.75e-31
388	IPR001611	Leucine-rich repeat	13.7463	1.2e-31
388	IPR027038	Ran GTPase-activating protein	10.3398	9.03e-12
388	IPR032675	Leucine-rich repeat domain superfamily	9.57126	2.75e-31
388	IPR001611	Leucine-rich repeat	13.7463	1.2e-31
388	IPR027038	Ran GTPase-activating protein	10.3398	9.03e-12
388	IPR032675	Leucine-rich repeat domain superfamily	9.57126	2.75e-31
388	IPR001611	Leucine-rich repeat	13.7463	1.2e-31
388	IPR027038	Ran GTPase-activating protein	10.3398	9.03e-12
388	IPR032675	Leucine-rich repeat domain superfamily	9.57126	2.75e-31
388	IPR001611	Leucine-rich repeat	13.7463	1.2e-31
388	IPR027038	Ran GTPase-activating protein	10.3398	9.03e-12
388	IPR032675	Leucine-rich repeat domain superfamily	9.57126	2.75e-31
388	IPR001611	Leucine-rich repeat	13.7463	1.2e-31
388	IPR027038	Ran GTPase-activating protein	10.3398	9.03e-12
388	IPR032675	Leucine-rich repeat domain superfamily	9.57126	2.75e-31
388	IPR001611	Leucine-rich repeat	13.7463	1.2e-31
388	IPR027038	Ran GTPase-activating protein	10.3398	9.03e-12
388	IPR032675	Leucine-rich repeat domain superfamily	9.57126	2.75e-31
388	IPR001611	Leucine-rich repeat	13.7463	1.2e-31
388	IPR027038	Ran GTPase-activating protein	10.3398	9.03e-12
388	IPR032675	Leucine-rich repeat domain superfamily	9.57126	2.75e-31
388	IPR001611	Leucine-rich repeat	13.7463	1.2e-31
388	IPR027038	Ran GTPase-activating protein	10.3398	9.03e-12
388	IPR032675	Leucine-rich repeat domain superfamily	9.57126	2.75e-31
388	IPR001611	Leucine-rich repeat	13.7463	1.2e-31
388	IPR027038	Ran GTPase-activating protein	10.3398	9.03e-12
388	IPR032675	Leucine-rich repeat domain superfamily	9.57126	2.75e-31
388	IPR001611	Leucine-rich repeat	13.7463	1.2e-31
388	IPR027038	Ran GTPase-activating protein	10.3398	9.03e-12
388	IPR032675	Leucine-rich repeat domain superfamily	9.57126	2.75e-31
388	IPR001611	Leucine-rich repeat	13.7463	1.2e-31
388	IPR027038	Ran GTPase-activating protein	10.3398	9.03e-12
388	IPR032675	Leucine-rich repeat domain superfamily	9.57126	2.75e-31
388	IPR001611	Leucine-rich repeat	13.7463	1.2e-31
388	IPR027038	Ran GTPase-activating protein	10.3398	9.03e-12
388	IPR032675	Leucine-rich repeat domain superfamily	9.57126	2.75e-31
388	IPR001611	Leucine-rich repeat	13.7463	1.2e-31
388	IPR027038	Ran GTPase-activating protein	10.3398	9.03e-12
388	IPR032675	Leucine-rich repeat domain superfamily	9.57126	2.75e-31
388	IPR001611	Leucine-rich repeat	13.7463	1.2e-31
388	IPR027038	Ran GTPase-activating protein	10.3398	9.03e-12
388	IPR032675	Leucine-rich repeat domain superfamily	9.57126	2.75e-31
388	IPR001611	Leucine-rich repeat	13.7463	1.2e-31
388	IPR027038	Ran GTPase-activating protein	10.3398	9.03e-12
388	IPR032675	Leucine-rich repeat domain superfamily	9.57126	2.75e-31
388	IPR001611	Leucine-rich repeat	13.7463	1.2e-31
388	IPR027038	Ran GTPase-activating protein	10.3398	9.03e-12
388	IPR032675	Leucine-rich repeat domain superfamily	9.57126	2.75e-31
388	IPR001611	Leucine-rich repeat	13.7463	1.2e-31
388	IPR027038	Ran GTPase-activating protein	10.3398	9.03e-12
388	IPR032675	Leucine-rich repeat domain superfamily	9.57126	2.75e-31
388	IPR001611	Leucine-rich repeat	13.7463	1.2e-31
388	IPR027038	Ran GTPase-activating protein	10.3398	9.03e-12
388	IPR032675	Leucine-rich repeat domain superfamily	9.57126	2.75e-31
388	IPR001611	Leucine-rich repeat	13.7463	1.2e-31
388	IPR027038	Ran GTPase-activating protein	10.3398	9.03e-12
388	IPR032675	Leucine-rich repeat domain superfamily	9.57126	2.75e-31
388	IPR001611	Leucine-rich repeat	13.7463	1.2e-31
388	IPR027038	Ran GTPase-activating protein	10.3398	9.03e-12
388	IPR032675	Leucine-rich repeat domain superfamily	9.57126	2.75e-31
388	IPR001611	Leucine-rich repeat	13.7463	1.2e-31
388	IPR027038	Ran GTPase-activating protein	10.3398	9.03e-12
388	IPR032675	Leucine-rich repeat domain superfamily	9.57126	2.75e-31
388	IPR001611	Leucine-rich repeat	13.7463	1.2e-31
388	IPR027038	Ran GTPase-activating protein	10.3398	9.03e-12
388	IPR032675	Leucine-rich repeat domain superfamily	9.57126	2.75e-31
388	IPR001611	Leucine-rich repeat	13.7463	1.2e-31
388	IPR027038	Ran GTPase-activating protein	10.3398	9.03e-12
388	IPR032675	Leucine-rich repeat domain superfamily	9.57126	2.75e-31
388	IPR001611	Leucine-rich repeat	13.7463	1.2e-31
388	IPR027038	Ran GTPase-activating protein	10.3398	9.03e-12
388	IPR032675	Leucine-rich repeat domain superfamily	9.57126	2.75e-31
388	IPR001611	Leucine-rich repeat	13.7463	1.2e-31
388	IPR027038	Ran GTPase-activating protein	10.3398	9.03e-12
388	IPR032675	Leucine-rich repeat domain superfamily	9.57126	2.75e-31
388	IPR001611	Leucine-rich repeat	13.7463	1.2e-31
388	IPR027038	Ran GTPase-activating protein	10.3398	9.03e-12
388	IPR032675	Leucine-rich repeat domain superfamily	9.57126	2.75e-31
388	IPR001611	Leucine-rich repeat	13.7463	1.2e-31
388	IPR027038	Ran GTPase-activating protein	10.3398	9.03e-12
388	IPR032675	Leucine-rich repeat domain superfamily	9.57126	2.75e-31
388	IPR001611	Leucine-rich repeat	13.7463	1.2e-31
388	IPR027038	Ran GTPase-activating protein	10.3398	9.03e-12
388	IPR032675	Leucine-rich repeat domain superfamily	9.57126	2.75e-31
388	IPR001611	Leucine-rich repeat	13.7463	1.2e-31
388	IPR027038	Ran GTPase-activating protein	10.3398	9.03e-12
388	IPR032675	Leucine-rich repeat domain superfamily	9.57126	2.75e-31
388	IPR001611	Leucine-rich repeat	13.7463	1.2e-31
388	IPR027038	Ran GTPase-activating protein	10.3398	9.03e-12
388	IPR032675	Leucine-rich repeat domain superfamily	9.57126	2.75e-31
388	IPR001611	Leucine-rich repeat	13.7463	1.2e-31
388	IPR027038	Ran GTPase-activating protein	10.3398	9.03e-12
388	IPR032675	Leucine-rich repeat domain superfamily	9.57126	2.75e-31
388	IPR001611	Leucine-rich repeat	13.7463	1.2e-31
388	IPR027038	Ran GTPase-activating protein	10.3398	9.03e-12
388	IPR032675	Leucine-rich repeat domain superfamily	9.57126	2.75e-31
388	IPR001611	Leucine-rich repeat	13.7463	1.2e-31
388	IPR027038	Ran GTPase-activating protein	10.3398	9.03e-12
388	IPR032675	Leucine-rich repeat domain superfamily	9.57126	2.75e-31
388	IPR001611	Leucine-rich repeat	13.7463	1.2e-31
388	IPR027038	Ran GTPase-activating protein	10.3398	9.03e-12
388	IPR032675	Leucine-rich repeat domain superfamily	9.57126	2.75e-31
388	IPR001611	Leucine-rich repeat	13.7463	1.2e-31
388	IPR027038	Ran GTPase-activating protein	10.3398	9.03e-12
388	IPR032675	Leucine-rich repeat domain superfamily	9.57126	2.75e-31
388	IPR001611	Leucine-rich repeat	13.7463	1.2e-31
388	IPR027038	Ran GTPase-activating protein	10.3398	9.03e-12
388	IPR032675	Leucine-rich repeat domain superfamily	9.57126	2.75e-31
388	IPR001611	Leucine-rich repeat	13.7463	1.2e-31
388	IPR027038	Ran GTPase-activating protein	10.3398	9.03e-12
389	IPR001611	Leucine-rich repeat	16.3188	5.57e-28
389	IPR032675	Leucine-rich repeat domain superfamily	10.333	7.93e-24
389	IPR027038	Ran GTPase-activating protein	9.64442	6.71e-07
389	IPR001611	Leucine-rich repeat	16.3188	5.57e-28
389	IPR032675	Leucine-rich repeat domain superfamily	10.333	7.93e-24
389	IPR027038	Ran GTPase-activating protein	9.64442	6.71e-07
389	IPR001611	Leucine-rich repeat	16.3188	5.57e-28
389	IPR032675	Leucine-rich repeat domain superfamily	10.333	7.93e-24
389	IPR027038	Ran GTPase-activating protein	9.64442	6.71e-07
389	IPR001611	Leucine-rich repeat	16.3188	5.57e-28
389	IPR032675	Leucine-rich repeat domain superfamily	10.333	7.93e-24
389	IPR027038	Ran GTPase-activating protein	9.64442	6.71e-07
389	IPR001611	Leucine-rich repeat	16.3188	5.57e-28
389	IPR032675	Leucine-rich repeat domain superfamily	10.333	7.93e-24
389	IPR027038	Ran GTPase-activating protein	9.64442	6.71e-07
389	IPR001611	Leucine-rich repeat	16.3188	5.57e-28
389	IPR032675	Leucine-rich repeat domain superfamily	10.333	7.93e-24
389	IPR027038	Ran GTPase-activating protein	9.64442	6.71e-07
389	IPR001611	Leucine-rich repeat	16.3188	5.57e-28
389	IPR032675	Leucine-rich repeat domain superfamily	10.333	7.93e-24
389	IPR027038	Ran GTPase-activating protein	9.64442	6.71e-07
389	IPR001611	Leucine-rich repeat	16.3188	5.57e-28
389	IPR032675	Leucine-rich repeat domain superfamily	10.333	7.93e-24
389	IPR027038	Ran GTPase-activating protein	9.64442	6.71e-07
389	IPR001611	Leucine-rich repeat	16.3188	5.57e-28
389	IPR032675	Leucine-rich repeat domain superfamily	10.333	7.93e-24
389	IPR027038	Ran GTPase-activating protein	9.64442	6.71e-07
389	IPR001611	Leucine-rich repeat	16.3188	5.57e-28
389	IPR032675	Leucine-rich repeat domain superfamily	10.333	7.93e-24
389	IPR027038	Ran GTPase-activating protein	9.64442	6.71e-07
389	IPR001611	Leucine-rich repeat	16.3188	5.57e-28
389	IPR032675	Leucine-rich repeat domain superfamily	10.333	7.93e-24
389	IPR027038	Ran GTPase-activating protein	9.64442	6.71e-07
389	IPR001611	Leucine-rich repeat	16.3188	5.57e-28
389	IPR032675	Leucine-rich repeat domain superfamily	10.333	7.93e-24
389	IPR027038	Ran GTPase-activating protein	9.64442	6.71e-07
389	IPR001611	Leucine-rich repeat	16.3188	5.57e-28
389	IPR032675	Leucine-rich repeat domain superfamily	10.333	7.93e-24
389	IPR027038	Ran GTPase-activating protein	9.64442	6.71e-07
389	IPR001611	Leucine-rich repeat	16.3188	5.57e-28
389	IPR032675	Leucine-rich repeat domain superfamily	10.333	7.93e-24
389	IPR027038	Ran GTPase-activating protein	9.64442	6.71e-07
389	IPR001611	Leucine-rich repeat	16.3188	5.57e-28
389	IPR032675	Leucine-rich repeat domain superfamily	10.333	7.93e-24
389	IPR027038	Ran GTPase-activating protein	9.64442	6.71e-07
389	IPR001611	Leucine-rich repeat	16.3188	5.57e-28
389	IPR032675	Leucine-rich repeat domain superfamily	10.333	7.93e-24
389	IPR027038	Ran GTPase-activating protein	9.64442	6.71e-07
389	IPR001611	Leucine-rich repeat	16.3188	5.57e-28
389	IPR032675	Leucine-rich repeat domain superfamily	10.333	7.93e-24
389	IPR027038	Ran GTPase-activating protein	9.64442	6.71e-07
389	IPR001611	Leucine-rich repeat	16.3188	5.57e-28
389	IPR032675	Leucine-rich repeat domain superfamily	10.333	7.93e-24
389	IPR027038	Ran GTPase-activating protein	9.64442	6.71e-07
389	IPR001611	Leucine-rich repeat	16.3188	5.57e-28
389	IPR032675	Leucine-rich repeat domain superfamily	10.333	7.93e-24
389	IPR027038	Ran GTPase-activating protein	9.64442	6.71e-07
389	IPR001611	Leucine-rich repeat	16.3188	5.57e-28
389	IPR032675	Leucine-rich repeat domain superfamily	10.333	7.93e-24
389	IPR027038	Ran GTPase-activating protein	9.64442	6.71e-07
389	IPR001611	Leucine-rich repeat	16.3188	5.57e-28
389	IPR032675	Leucine-rich repeat domain superfamily	10.333	7.93e-24
389	IPR027038	Ran GTPase-activating protein	9.64442	6.71e-07
389	IPR001611	Leucine-rich repeat	16.3188	5.57e-28
389	IPR032675	Leucine-rich repeat domain superfamily	10.333	7.93e-24
389	IPR027038	Ran GTPase-activating protein	9.64442	6.71e-07
389	IPR001611	Leucine-rich repeat	16.3188	5.57e-28
389	IPR032675	Leucine-rich repeat domain superfamily	10.333	7.93e-24
389	IPR027038	Ran GTPase-activating protein	9.64442	6.71e-07
389	IPR001611	Leucine-rich repeat	16.3188	5.57e-28
389	IPR032675	Leucine-rich repeat domain superfamily	10.333	7.93e-24
389	IPR027038	Ran GTPase-activating protein	9.64442	6.71e-07
389	IPR001611	Leucine-rich repeat	16.3188	5.57e-28
389	IPR032675	Leucine-rich repeat domain superfamily	10.333	7.93e-24
389	IPR027038	Ran GTPase-activating protein	9.64442	6.71e-07
389	IPR001611	Leucine-rich repeat	16.3188	5.57e-28
389	IPR032675	Leucine-rich repeat domain superfamily	10.333	7.93e-24
389	IPR027038	Ran GTPase-activating protein	9.64442	6.71e-07
389	IPR001611	Leucine-rich repeat	16.3188	5.57e-28
389	IPR032675	Leucine-rich repeat domain superfamily	10.333	7.93e-24
389	IPR027038	Ran GTPase-activating protein	9.64442	6.71e-07
389	IPR001611	Leucine-rich repeat	16.3188	5.57e-28
389	IPR032675	Leucine-rich repeat domain superfamily	10.333	7.93e-24
389	IPR027038	Ran GTPase-activating protein	9.64442	6.71e-07
389	IPR001611	Leucine-rich repeat	16.3188	5.57e-28
389	IPR032675	Leucine-rich repeat domain superfamily	10.333	7.93e-24
389	IPR027038	Ran GTPase-activating protein	9.64442	6.71e-07
389	IPR001611	Leucine-rich repeat	16.3188	5.57e-28
389	IPR032675	Leucine-rich repeat domain superfamily	10.333	7.93e-24
389	IPR027038	Ran GTPase-activating protein	9.64442	6.71e-07
389	IPR001611	Leucine-rich repeat	16.3188	5.57e-28
389	IPR032675	Leucine-rich repeat domain superfamily	10.333	7.93e-24
389	IPR027038	Ran GTPase-activating protein	9.64442	6.71e-07
389	IPR001611	Leucine-rich repeat	16.3188	5.57e-28
389	IPR032675	Leucine-rich repeat domain superfamily	10.333	7.93e-24
389	IPR027038	Ran GTPase-activating protein	9.64442	6.71e-07
389	IPR001611	Leucine-rich repeat	16.3188	5.57e-28
389	IPR032675	Leucine-rich repeat domain superfamily	10.333	7.93e-24
389	IPR027038	Ran GTPase-activating protein	9.64442	6.71e-07
389	IPR001611	Leucine-rich repeat	16.3188	5.57e-28
389	IPR032675	Leucine-rich repeat domain superfamily	10.333	7.93e-24
389	IPR027038	Ran GTPase-activating protein	9.64442	6.71e-07
389	IPR001611	Leucine-rich repeat	16.3188	5.57e-28
389	IPR032675	Leucine-rich repeat domain superfamily	10.333	7.93e-24
389	IPR027038	Ran GTPase-activating protein	9.64442	6.71e-07
389	IPR001611	Leucine-rich repeat	16.3188	5.57e-28
389	IPR032675	Leucine-rich repeat domain superfamily	10.333	7.93e-24
389	IPR027038	Ran GTPase-activating protein	9.64442	6.71e-07
389	IPR001611	Leucine-rich repeat	16.3188	5.57e-28
389	IPR032675	Leucine-rich repeat domain superfamily	10.333	7.93e-24
389	IPR027038	Ran GTPase-activating protein	9.64442	6.71e-07
389	IPR001611	Leucine-rich repeat	16.3188	5.57e-28
389	IPR032675	Leucine-rich repeat domain superfamily	10.333	7.93e-24
389	IPR027038	Ran GTPase-activating protein	9.64442	6.71e-07
390	IPR001611	Leucine-rich repeat	8.12053	4.1682e-06
390	IPR027038	Ran GTPase-activating protein	6.66342	0.0215983
390	IPR032675	Leucine-rich repeat domain superfamily	4.9646	0.00036855
390	IPR001611	Leucine-rich repeat	8.12053	4.1682e-06
390	IPR027038	Ran GTPase-activating protein	6.66342	0.0215983
390	IPR032675	Leucine-rich repeat domain superfamily	4.9646	0.00036855
390	IPR001611	Leucine-rich repeat	8.12053	4.1682e-06
390	IPR027038	Ran GTPase-activating protein	6.66342	0.0215983
390	IPR032675	Leucine-rich repeat domain superfamily	4.9646	0.00036855
390	IPR001611	Leucine-rich repeat	8.12053	4.1682e-06
390	IPR027038	Ran GTPase-activating protein	6.66342	0.0215983
390	IPR032675	Leucine-rich repeat domain superfamily	4.9646	0.00036855
390	IPR001611	Leucine-rich repeat	8.12053	4.1682e-06
390	IPR027038	Ran GTPase-activating protein	6.66342	0.0215983
390	IPR032675	Leucine-rich repeat domain superfamily	4.9646	0.00036855
390	IPR001611	Leucine-rich repeat	8.12053	4.1682e-06
390	IPR027038	Ran GTPase-activating protein	6.66342	0.0215983
390	IPR032675	Leucine-rich repeat domain superfamily	4.9646	0.00036855
390	IPR001611	Leucine-rich repeat	8.12053	4.1682e-06
390	IPR027038	Ran GTPase-activating protein	6.66342	0.0215983
390	IPR032675	Leucine-rich repeat domain superfamily	4.9646	0.00036855
390	IPR001611	Leucine-rich repeat	8.12053	4.1682e-06
390	IPR027038	Ran GTPase-activating protein	6.66342	0.0215983
390	IPR032675	Leucine-rich repeat domain superfamily	4.9646	0.00036855
390	IPR001611	Leucine-rich repeat	8.12053	4.1682e-06
390	IPR027038	Ran GTPase-activating protein	6.66342	0.0215983
390	IPR032675	Leucine-rich repeat domain superfamily	4.9646	0.00036855
390	IPR001611	Leucine-rich repeat	8.12053	4.1682e-06
390	IPR027038	Ran GTPase-activating protein	6.66342	0.0215983
390	IPR032675	Leucine-rich repeat domain superfamily	4.9646	0.00036855
390	IPR001611	Leucine-rich repeat	8.12053	4.1682e-06
390	IPR027038	Ran GTPase-activating protein	6.66342	0.0215983
390	IPR032675	Leucine-rich repeat domain superfamily	4.9646	0.00036855
390	IPR001611	Leucine-rich repeat	8.12053	4.1682e-06
390	IPR027038	Ran GTPase-activating protein	6.66342	0.0215983
390	IPR032675	Leucine-rich repeat domain superfamily	4.9646	0.00036855
390	IPR001611	Leucine-rich repeat	8.12053	4.1682e-06
390	IPR027038	Ran GTPase-activating protein	6.66342	0.0215983
390	IPR032675	Leucine-rich repeat domain superfamily	4.9646	0.00036855
390	IPR001611	Leucine-rich repeat	8.12053	4.1682e-06
390	IPR027038	Ran GTPase-activating protein	6.66342	0.0215983
390	IPR032675	Leucine-rich repeat domain superfamily	4.9646	0.00036855
390	IPR001611	Leucine-rich repeat	8.12053	4.1682e-06
390	IPR027038	Ran GTPase-activating protein	6.66342	0.0215983
390	IPR032675	Leucine-rich repeat domain superfamily	4.9646	0.00036855
390	IPR001611	Leucine-rich repeat	8.12053	4.1682e-06
390	IPR027038	Ran GTPase-activating protein	6.66342	0.0215983
390	IPR032675	Leucine-rich repeat domain superfamily	4.9646	0.00036855
390	IPR001611	Leucine-rich repeat	8.12053	4.1682e-06
390	IPR027038	Ran GTPase-activating protein	6.66342	0.0215983
390	IPR032675	Leucine-rich repeat domain superfamily	4.9646	0.00036855
390	IPR001611	Leucine-rich repeat	8.12053	4.1682e-06
390	IPR027038	Ran GTPase-activating protein	6.66342	0.0215983
390	IPR032675	Leucine-rich repeat domain superfamily	4.9646	0.00036855
390	IPR001611	Leucine-rich repeat	8.12053	4.1682e-06
390	IPR027038	Ran GTPase-activating protein	6.66342	0.0215983
390	IPR032675	Leucine-rich repeat domain superfamily	4.9646	0.00036855
390	IPR001611	Leucine-rich repeat	8.12053	4.1682e-06
390	IPR027038	Ran GTPase-activating protein	6.66342	0.0215983
390	IPR032675	Leucine-rich repeat domain superfamily	4.9646	0.00036855
390	IPR001611	Leucine-rich repeat	8.12053	4.1682e-06
390	IPR027038	Ran GTPase-activating protein	6.66342	0.0215983
390	IPR032675	Leucine-rich repeat domain superfamily	4.9646	0.00036855
390	IPR001611	Leucine-rich repeat	8.12053	4.1682e-06
390	IPR027038	Ran GTPase-activating protein	6.66342	0.0215983
390	IPR032675	Leucine-rich repeat domain superfamily	4.9646	0.00036855
390	IPR001611	Leucine-rich repeat	8.12053	4.1682e-06
390	IPR027038	Ran GTPase-activating protein	6.66342	0.0215983
390	IPR032675	Leucine-rich repeat domain superfamily	4.9646	0.00036855
390	IPR001611	Leucine-rich repeat	8.12053	4.1682e-06
390	IPR027038	Ran GTPase-activating protein	6.66342	0.0215983
390	IPR032675	Leucine-rich repeat domain superfamily	4.9646	0.00036855
390	IPR001611	Leucine-rich repeat	8.12053	4.1682e-06
390	IPR027038	Ran GTPase-activating protein	6.66342	0.0215983
390	IPR032675	Leucine-rich repeat domain superfamily	4.9646	0.00036855
390	IPR001611	Leucine-rich repeat	8.12053	4.1682e-06
390	IPR027038	Ran GTPase-activating protein	6.66342	0.0215983
390	IPR032675	Leucine-rich repeat domain superfamily	4.9646	0.00036855
390	IPR001611	Leucine-rich repeat	8.12053	4.1682e-06
390	IPR027038	Ran GTPase-activating protein	6.66342	0.0215983
390	IPR032675	Leucine-rich repeat domain superfamily	4.9646	0.00036855
390	IPR001611	Leucine-rich repeat	8.12053	4.1682e-06
390	IPR027038	Ran GTPase-activating protein	6.66342	0.0215983
390	IPR032675	Leucine-rich repeat domain superfamily	4.9646	0.00036855
390	IPR001611	Leucine-rich repeat	8.12053	4.1682e-06
390	IPR027038	Ran GTPase-activating protein	6.66342	0.0215983
390	IPR032675	Leucine-rich repeat domain superfamily	4.9646	0.00036855
390	IPR001611	Leucine-rich repeat	8.12053	4.1682e-06
390	IPR027038	Ran GTPase-activating protein	6.66342	0.0215983
390	IPR032675	Leucine-rich repeat domain superfamily	4.9646	0.00036855
392	ko:K03938	NADH dehydrogenase (ubiquinone) Fe-S protein 5	1334.35	0.00498389
392	Ndufs5	NADH:ubiquinone oxidoreductase, NDUFS5-15kDa	1334.35	0.00284794
392	ko:K03938	NADH dehydrogenase (ubiquinone) Fe-S protein 5	1334.35	0.00498389
392	Ndufs5	NADH:ubiquinone oxidoreductase, NDUFS5-15kDa	1334.35	0.00284794
392	ko:K03938	NADH dehydrogenase (ubiquinone) Fe-S protein 5	1334.35	0.00498389
392	Ndufs5	NADH:ubiquinone oxidoreductase, NDUFS5-15kDa	1334.35	0.00284794
392	ko:K03938	NADH dehydrogenase (ubiquinone) Fe-S protein 5	1334.35	0.00498389
392	Ndufs5	NADH:ubiquinone oxidoreductase, NDUFS5-15kDa	1334.35	0.00284794
392	ko:K03938	NADH dehydrogenase (ubiquinone) Fe-S protein 5	1334.35	0.00498389
392	Ndufs5	NADH:ubiquinone oxidoreductase, NDUFS5-15kDa	1334.35	0.00284794
392	ko:K03938	NADH dehydrogenase (ubiquinone) Fe-S protein 5	1334.35	0.00498389
392	Ndufs5	NADH:ubiquinone oxidoreductase, NDUFS5-15kDa	1334.35	0.00284794
392	ko:K03938	NADH dehydrogenase (ubiquinone) Fe-S protein 5	1334.35	0.00498389
392	Ndufs5	NADH:ubiquinone oxidoreductase, NDUFS5-15kDa	1334.35	0.00284794
392	ko:K03938	NADH dehydrogenase (ubiquinone) Fe-S protein 5	1334.35	0.00498389
392	Ndufs5	NADH:ubiquinone oxidoreductase, NDUFS5-15kDa	1334.35	0.00284794
392	ko:K03938	NADH dehydrogenase (ubiquinone) Fe-S protein 5	1334.35	0.00498389
392	Ndufs5	NADH:ubiquinone oxidoreductase, NDUFS5-15kDa	1334.35	0.00284794
392	ko:K03938	NADH dehydrogenase (ubiquinone) Fe-S protein 5	1334.35	0.00498389
392	Ndufs5	NADH:ubiquinone oxidoreductase, NDUFS5-15kDa	1334.35	0.00284794
392	ko:K03938	NADH dehydrogenase (ubiquinone) Fe-S protein 5	1334.35	0.00498389
392	Ndufs5	NADH:ubiquinone oxidoreductase, NDUFS5-15kDa	1334.35	0.00284794
392	ko:K03938	NADH dehydrogenase (ubiquinone) Fe-S protein 5	1334.35	0.00498389
392	Ndufs5	NADH:ubiquinone oxidoreductase, NDUFS5-15kDa	1334.35	0.00284794
392	ko:K03938	NADH dehydrogenase (ubiquinone) Fe-S protein 5	1334.35	0.00498389
392	Ndufs5	NADH:ubiquinone oxidoreductase, NDUFS5-15kDa	1334.35	0.00284794
392	ko:K03938	NADH dehydrogenase (ubiquinone) Fe-S protein 5	1334.35	0.00498389
392	Ndufs5	NADH:ubiquinone oxidoreductase, NDUFS5-15kDa	1334.35	0.00284794
392	ko:K03938	NADH dehydrogenase (ubiquinone) Fe-S protein 5	1334.35	0.00498389
392	Ndufs5	NADH:ubiquinone oxidoreductase, NDUFS5-15kDa	1334.35	0.00284794
392	ko:K03938	NADH dehydrogenase (ubiquinone) Fe-S protein 5	1334.35	0.00498389
392	Ndufs5	NADH:ubiquinone oxidoreductase, NDUFS5-15kDa	1334.35	0.00284794
392	ko:K03938	NADH dehydrogenase (ubiquinone) Fe-S protein 5	1334.35	0.00498389
392	Ndufs5	NADH:ubiquinone oxidoreductase, NDUFS5-15kDa	1334.35	0.00284794
392	ko:K03938	NADH dehydrogenase (ubiquinone) Fe-S protein 5	1334.35	0.00498389
392	Ndufs5	NADH:ubiquinone oxidoreductase, NDUFS5-15kDa	1334.35	0.00284794
392	ko:K03938	NADH dehydrogenase (ubiquinone) Fe-S protein 5	1334.35	0.00498389
392	Ndufs5	NADH:ubiquinone oxidoreductase, NDUFS5-15kDa	1334.35	0.00284794
392	ko:K03938	NADH dehydrogenase (ubiquinone) Fe-S protein 5	1334.35	0.00498389
392	Ndufs5	NADH:ubiquinone oxidoreductase, NDUFS5-15kDa	1334.35	0.00284794
394	A	RNA processing and modification	10.2807	0.00128884
394	3.6.4.13	RNA helicase	31.7702	0.000513
394	DEAD	DEAD/DEAH box helicase	60.9989	0.00050527
394	HA2	Helicase associated domain (HA2)	163.39	0.00199841
394	Helicase_C	Helicase conserved C-terminal domain	32.4462	0.00337269
394	OB_NTP_bind	Oligonucleotide/oligosaccharide-binding (OB)-fold	190.621	0.00145045
394	IPR001650	Helicase, C-terminal domain-like	39.1018	0.00427616
394	IPR007502	Helicase-associated domain	254.162	0.00175376
394	IPR011545	DEAD/DEAH box helicase domain	67.7765	0.00081223
394	IPR011709	DEAD-box helicase, OB fold	285.932	0.00136453
394	IPR014001	Helicase superfamily 1/2, ATP-binding domain	35.8817	0.00553034
394	IPR048333	Helicase associated domain (HA2), winged-helix domain	381.243	0.00073153
394	A	RNA processing and modification	10.2807	0.00128884
394	3.6.4.13	RNA helicase	31.7702	0.000513
394	DEAD	DEAD/DEAH box helicase	60.9989	0.00050527
394	HA2	Helicase associated domain (HA2)	163.39	0.00199841
394	Helicase_C	Helicase conserved C-terminal domain	32.4462	0.00337269
394	OB_NTP_bind	Oligonucleotide/oligosaccharide-binding (OB)-fold	190.621	0.00145045
394	IPR001650	Helicase, C-terminal domain-like	39.1018	0.00427616
394	IPR007502	Helicase-associated domain	254.162	0.00175376
394	IPR011545	DEAD/DEAH box helicase domain	67.7765	0.00081223
394	IPR011709	DEAD-box helicase, OB fold	285.932	0.00136453
394	IPR014001	Helicase superfamily 1/2, ATP-binding domain	35.8817	0.00553034
394	IPR048333	Helicase associated domain (HA2), winged-helix domain	381.243	0.00073153
394	A	RNA processing and modification	10.2807	0.00128884
394	3.6.4.13	RNA helicase	31.7702	0.000513
394	DEAD	DEAD/DEAH box helicase	60.9989	0.00050527
394	HA2	Helicase associated domain (HA2)	163.39	0.00199841
394	Helicase_C	Helicase conserved C-terminal domain	32.4462	0.00337269
394	OB_NTP_bind	Oligonucleotide/oligosaccharide-binding (OB)-fold	190.621	0.00145045
394	IPR001650	Helicase, C-terminal domain-like	39.1018	0.00427616
394	IPR007502	Helicase-associated domain	254.162	0.00175376
394	IPR011545	DEAD/DEAH box helicase domain	67.7765	0.00081223
394	IPR011709	DEAD-box helicase, OB fold	285.932	0.00136453
394	IPR014001	Helicase superfamily 1/2, ATP-binding domain	35.8817	0.00553034
394	IPR048333	Helicase associated domain (HA2), winged-helix domain	381.243	0.00073153
394	A	RNA processing and modification	10.2807	0.00128884
394	3.6.4.13	RNA helicase	31.7702	0.000513
394	DEAD	DEAD/DEAH box helicase	60.9989	0.00050527
394	HA2	Helicase associated domain (HA2)	163.39	0.00199841
394	Helicase_C	Helicase conserved C-terminal domain	32.4462	0.00337269
394	OB_NTP_bind	Oligonucleotide/oligosaccharide-binding (OB)-fold	190.621	0.00145045
394	IPR001650	Helicase, C-terminal domain-like	39.1018	0.00427616
394	IPR007502	Helicase-associated domain	254.162	0.00175376
394	IPR011545	DEAD/DEAH box helicase domain	67.7765	0.00081223
394	IPR011709	DEAD-box helicase, OB fold	285.932	0.00136453
394	IPR014001	Helicase superfamily 1/2, ATP-binding domain	35.8817	0.00553034
394	IPR048333	Helicase associated domain (HA2), winged-helix domain	381.243	0.00073153
394	A	RNA processing and modification	10.2807	0.00128884
394	3.6.4.13	RNA helicase	31.7702	0.000513
394	DEAD	DEAD/DEAH box helicase	60.9989	0.00050527
394	HA2	Helicase associated domain (HA2)	163.39	0.00199841
394	Helicase_C	Helicase conserved C-terminal domain	32.4462	0.00337269
394	OB_NTP_bind	Oligonucleotide/oligosaccharide-binding (OB)-fold	190.621	0.00145045
394	IPR001650	Helicase, C-terminal domain-like	39.1018	0.00427616
394	IPR007502	Helicase-associated domain	254.162	0.00175376
394	IPR011545	DEAD/DEAH box helicase domain	67.7765	0.00081223
394	IPR011709	DEAD-box helicase, OB fold	285.932	0.00136453
394	IPR014001	Helicase superfamily 1/2, ATP-binding domain	35.8817	0.00553034
394	IPR048333	Helicase associated domain (HA2), winged-helix domain	381.243	0.00073153
394	A	RNA processing and modification	10.2807	0.00128884
394	3.6.4.13	RNA helicase	31.7702	0.000513
394	DEAD	DEAD/DEAH box helicase	60.9989	0.00050527
394	HA2	Helicase associated domain (HA2)	163.39	0.00199841
394	Helicase_C	Helicase conserved C-terminal domain	32.4462	0.00337269
394	OB_NTP_bind	Oligonucleotide/oligosaccharide-binding (OB)-fold	190.621	0.00145045
394	IPR001650	Helicase, C-terminal domain-like	39.1018	0.00427616
394	IPR007502	Helicase-associated domain	254.162	0.00175376
394	IPR011545	DEAD/DEAH box helicase domain	67.7765	0.00081223
394	IPR011709	DEAD-box helicase, OB fold	285.932	0.00136453
394	IPR014001	Helicase superfamily 1/2, ATP-binding domain	35.8817	0.00553034
394	IPR048333	Helicase associated domain (HA2), winged-helix domain	381.243	0.00073153
394	A	RNA processing and modification	10.2807	0.00128884
394	3.6.4.13	RNA helicase	31.7702	0.000513
394	DEAD	DEAD/DEAH box helicase	60.9989	0.00050527
394	HA2	Helicase associated domain (HA2)	163.39	0.00199841
394	Helicase_C	Helicase conserved C-terminal domain	32.4462	0.00337269
394	OB_NTP_bind	Oligonucleotide/oligosaccharide-binding (OB)-fold	190.621	0.00145045
394	IPR001650	Helicase, C-terminal domain-like	39.1018	0.00427616
394	IPR007502	Helicase-associated domain	254.162	0.00175376
394	IPR011545	DEAD/DEAH box helicase domain	67.7765	0.00081223
394	IPR011709	DEAD-box helicase, OB fold	285.932	0.00136453
394	IPR014001	Helicase superfamily 1/2, ATP-binding domain	35.8817	0.00553034
394	IPR048333	Helicase associated domain (HA2), winged-helix domain	381.243	0.00073153
394	A	RNA processing and modification	10.2807	0.00128884
394	3.6.4.13	RNA helicase	31.7702	0.000513
394	DEAD	DEAD/DEAH box helicase	60.9989	0.00050527
394	HA2	Helicase associated domain (HA2)	163.39	0.00199841
394	Helicase_C	Helicase conserved C-terminal domain	32.4462	0.00337269
394	OB_NTP_bind	Oligonucleotide/oligosaccharide-binding (OB)-fold	190.621	0.00145045
394	IPR001650	Helicase, C-terminal domain-like	39.1018	0.00427616
394	IPR007502	Helicase-associated domain	254.162	0.00175376
394	IPR011545	DEAD/DEAH box helicase domain	67.7765	0.00081223
394	IPR011709	DEAD-box helicase, OB fold	285.932	0.00136453
394	IPR014001	Helicase superfamily 1/2, ATP-binding domain	35.8817	0.00553034
394	IPR048333	Helicase associated domain (HA2), winged-helix domain	381.243	0.00073153
394	A	RNA processing and modification	10.2807	0.00128884
394	3.6.4.13	RNA helicase	31.7702	0.000513
394	DEAD	DEAD/DEAH box helicase	60.9989	0.00050527
394	HA2	Helicase associated domain (HA2)	163.39	0.00199841
394	Helicase_C	Helicase conserved C-terminal domain	32.4462	0.00337269
394	OB_NTP_bind	Oligonucleotide/oligosaccharide-binding (OB)-fold	190.621	0.00145045
394	IPR001650	Helicase, C-terminal domain-like	39.1018	0.00427616
394	IPR007502	Helicase-associated domain	254.162	0.00175376
394	IPR011545	DEAD/DEAH box helicase domain	67.7765	0.00081223
394	IPR011709	DEAD-box helicase, OB fold	285.932	0.00136453
394	IPR014001	Helicase superfamily 1/2, ATP-binding domain	35.8817	0.00553034
394	IPR048333	Helicase associated domain (HA2), winged-helix domain	381.243	0.00073153
394	A	RNA processing and modification	10.2807	0.00128884
394	3.6.4.13	RNA helicase	31.7702	0.000513
394	DEAD	DEAD/DEAH box helicase	60.9989	0.00050527
394	HA2	Helicase associated domain (HA2)	163.39	0.00199841
394	Helicase_C	Helicase conserved C-terminal domain	32.4462	0.00337269
394	OB_NTP_bind	Oligonucleotide/oligosaccharide-binding (OB)-fold	190.621	0.00145045
394	IPR001650	Helicase, C-terminal domain-like	39.1018	0.00427616
394	IPR007502	Helicase-associated domain	254.162	0.00175376
394	IPR011545	DEAD/DEAH box helicase domain	67.7765	0.00081223
394	IPR011709	DEAD-box helicase, OB fold	285.932	0.00136453
394	IPR014001	Helicase superfamily 1/2, ATP-binding domain	35.8817	0.00553034
394	IPR048333	Helicase associated domain (HA2), winged-helix domain	381.243	0.00073153
394	A	RNA processing and modification	10.2807	0.00128884
394	3.6.4.13	RNA helicase	31.7702	0.000513
394	DEAD	DEAD/DEAH box helicase	60.9989	0.00050527
394	HA2	Helicase associated domain (HA2)	163.39	0.00199841
394	Helicase_C	Helicase conserved C-terminal domain	32.4462	0.00337269
394	OB_NTP_bind	Oligonucleotide/oligosaccharide-binding (OB)-fold	190.621	0.00145045
394	IPR001650	Helicase, C-terminal domain-like	39.1018	0.00427616
394	IPR007502	Helicase-associated domain	254.162	0.00175376
394	IPR011545	DEAD/DEAH box helicase domain	67.7765	0.00081223
394	IPR011709	DEAD-box helicase, OB fold	285.932	0.00136453
394	IPR014001	Helicase superfamily 1/2, ATP-binding domain	35.8817	0.00553034
394	IPR048333	Helicase associated domain (HA2), winged-helix domain	381.243	0.00073153
394	A	RNA processing and modification	10.2807	0.00128884
394	3.6.4.13	RNA helicase	31.7702	0.000513
394	DEAD	DEAD/DEAH box helicase	60.9989	0.00050527
394	HA2	Helicase associated domain (HA2)	163.39	0.00199841
394	Helicase_C	Helicase conserved C-terminal domain	32.4462	0.00337269
394	OB_NTP_bind	Oligonucleotide/oligosaccharide-binding (OB)-fold	190.621	0.00145045
394	IPR001650	Helicase, C-terminal domain-like	39.1018	0.00427616
394	IPR007502	Helicase-associated domain	254.162	0.00175376
394	IPR011545	DEAD/DEAH box helicase domain	67.7765	0.00081223
394	IPR011709	DEAD-box helicase, OB fold	285.932	0.00136453
394	IPR014001	Helicase superfamily 1/2, ATP-binding domain	35.8817	0.00553034
394	IPR048333	Helicase associated domain (HA2), winged-helix domain	381.243	0.00073153
394	A	RNA processing and modification	10.2807	0.00128884
394	3.6.4.13	RNA helicase	31.7702	0.000513
394	DEAD	DEAD/DEAH box helicase	60.9989	0.00050527
394	HA2	Helicase associated domain (HA2)	163.39	0.00199841
394	Helicase_C	Helicase conserved C-terminal domain	32.4462	0.00337269
394	OB_NTP_bind	Oligonucleotide/oligosaccharide-binding (OB)-fold	190.621	0.00145045
394	IPR001650	Helicase, C-terminal domain-like	39.1018	0.00427616
394	IPR007502	Helicase-associated domain	254.162	0.00175376
394	IPR011545	DEAD/DEAH box helicase domain	67.7765	0.00081223
394	IPR011709	DEAD-box helicase, OB fold	285.932	0.00136453
394	IPR014001	Helicase superfamily 1/2, ATP-binding domain	35.8817	0.00553034
394	IPR048333	Helicase associated domain (HA2), winged-helix domain	381.243	0.00073153
394	A	RNA processing and modification	10.2807	0.00128884
394	3.6.4.13	RNA helicase	31.7702	0.000513
394	DEAD	DEAD/DEAH box helicase	60.9989	0.00050527
394	HA2	Helicase associated domain (HA2)	163.39	0.00199841
394	Helicase_C	Helicase conserved C-terminal domain	32.4462	0.00337269
394	OB_NTP_bind	Oligonucleotide/oligosaccharide-binding (OB)-fold	190.621	0.00145045
394	IPR001650	Helicase, C-terminal domain-like	39.1018	0.00427616
394	IPR007502	Helicase-associated domain	254.162	0.00175376
394	IPR011545	DEAD/DEAH box helicase domain	67.7765	0.00081223
394	IPR011709	DEAD-box helicase, OB fold	285.932	0.00136453
394	IPR014001	Helicase superfamily 1/2, ATP-binding domain	35.8817	0.00553034
394	IPR048333	Helicase associated domain (HA2), winged-helix domain	381.243	0.00073153
394	A	RNA processing and modification	10.2807	0.00128884
394	3.6.4.13	RNA helicase	31.7702	0.000513
394	DEAD	DEAD/DEAH box helicase	60.9989	0.00050527
394	HA2	Helicase associated domain (HA2)	163.39	0.00199841
394	Helicase_C	Helicase conserved C-terminal domain	32.4462	0.00337269
394	OB_NTP_bind	Oligonucleotide/oligosaccharide-binding (OB)-fold	190.621	0.00145045
394	IPR001650	Helicase, C-terminal domain-like	39.1018	0.00427616
394	IPR007502	Helicase-associated domain	254.162	0.00175376
394	IPR011545	DEAD/DEAH box helicase domain	67.7765	0.00081223
394	IPR011709	DEAD-box helicase, OB fold	285.932	0.00136453
394	IPR014001	Helicase superfamily 1/2, ATP-binding domain	35.8817	0.00553034
394	IPR048333	Helicase associated domain (HA2), winged-helix domain	381.243	0.00073153
394	A	RNA processing and modification	10.2807	0.00128884
394	3.6.4.13	RNA helicase	31.7702	0.000513
394	DEAD	DEAD/DEAH box helicase	60.9989	0.00050527
394	HA2	Helicase associated domain (HA2)	163.39	0.00199841
394	Helicase_C	Helicase conserved C-terminal domain	32.4462	0.00337269
394	OB_NTP_bind	Oligonucleotide/oligosaccharide-binding (OB)-fold	190.621	0.00145045
394	IPR001650	Helicase, C-terminal domain-like	39.1018	0.00427616
394	IPR007502	Helicase-associated domain	254.162	0.00175376
394	IPR011545	DEAD/DEAH box helicase domain	67.7765	0.00081223
394	IPR011709	DEAD-box helicase, OB fold	285.932	0.00136453
394	IPR014001	Helicase superfamily 1/2, ATP-binding domain	35.8817	0.00553034
394	IPR048333	Helicase associated domain (HA2), winged-helix domain	381.243	0.00073153
394	A	RNA processing and modification	10.2807	0.00128884
394	3.6.4.13	RNA helicase	31.7702	0.000513
394	DEAD	DEAD/DEAH box helicase	60.9989	0.00050527
394	HA2	Helicase associated domain (HA2)	163.39	0.00199841
394	Helicase_C	Helicase conserved C-terminal domain	32.4462	0.00337269
394	OB_NTP_bind	Oligonucleotide/oligosaccharide-binding (OB)-fold	190.621	0.00145045
394	IPR001650	Helicase, C-terminal domain-like	39.1018	0.00427616
394	IPR007502	Helicase-associated domain	254.162	0.00175376
394	IPR011545	DEAD/DEAH box helicase domain	67.7765	0.00081223
394	IPR011709	DEAD-box helicase, OB fold	285.932	0.00136453
394	IPR014001	Helicase superfamily 1/2, ATP-binding domain	35.8817	0.00553034
394	IPR048333	Helicase associated domain (HA2), winged-helix domain	381.243	0.00073153
394	A	RNA processing and modification	10.2807	0.00128884
394	3.6.4.13	RNA helicase	31.7702	0.000513
394	DEAD	DEAD/DEAH box helicase	60.9989	0.00050527
394	HA2	Helicase associated domain (HA2)	163.39	0.00199841
394	Helicase_C	Helicase conserved C-terminal domain	32.4462	0.00337269
394	OB_NTP_bind	Oligonucleotide/oligosaccharide-binding (OB)-fold	190.621	0.00145045
394	IPR001650	Helicase, C-terminal domain-like	39.1018	0.00427616
394	IPR007502	Helicase-associated domain	254.162	0.00175376
394	IPR011545	DEAD/DEAH box helicase domain	67.7765	0.00081223
394	IPR011709	DEAD-box helicase, OB fold	285.932	0.00136453
394	IPR014001	Helicase superfamily 1/2, ATP-binding domain	35.8817	0.00553034
394	IPR048333	Helicase associated domain (HA2), winged-helix domain	381.243	0.00073153
394	A	RNA processing and modification	10.2807	0.00128884
394	3.6.4.13	RNA helicase	31.7702	0.000513
394	DEAD	DEAD/DEAH box helicase	60.9989	0.00050527
394	HA2	Helicase associated domain (HA2)	163.39	0.00199841
394	Helicase_C	Helicase conserved C-terminal domain	32.4462	0.00337269
394	OB_NTP_bind	Oligonucleotide/oligosaccharide-binding (OB)-fold	190.621	0.00145045
394	IPR001650	Helicase, C-terminal domain-like	39.1018	0.00427616
394	IPR007502	Helicase-associated domain	254.162	0.00175376
394	IPR011545	DEAD/DEAH box helicase domain	67.7765	0.00081223
394	IPR011709	DEAD-box helicase, OB fold	285.932	0.00136453
394	IPR014001	Helicase superfamily 1/2, ATP-binding domain	35.8817	0.00553034
394	IPR048333	Helicase associated domain (HA2), winged-helix domain	381.243	0.00073153
394	A	RNA processing and modification	10.2807	0.00128884
394	3.6.4.13	RNA helicase	31.7702	0.000513
394	DEAD	DEAD/DEAH box helicase	60.9989	0.00050527
394	HA2	Helicase associated domain (HA2)	163.39	0.00199841
394	Helicase_C	Helicase conserved C-terminal domain	32.4462	0.00337269
394	OB_NTP_bind	Oligonucleotide/oligosaccharide-binding (OB)-fold	190.621	0.00145045
394	IPR001650	Helicase, C-terminal domain-like	39.1018	0.00427616
394	IPR007502	Helicase-associated domain	254.162	0.00175376
394	IPR011545	DEAD/DEAH box helicase domain	67.7765	0.00081223
394	IPR011709	DEAD-box helicase, OB fold	285.932	0.00136453
394	IPR014001	Helicase superfamily 1/2, ATP-binding domain	35.8817	0.00553034
394	IPR048333	Helicase associated domain (HA2), winged-helix domain	381.243	0.00073153
394	A	RNA processing and modification	10.2807	0.00128884
394	3.6.4.13	RNA helicase	31.7702	0.000513
394	DEAD	DEAD/DEAH box helicase	60.9989	0.00050527
394	HA2	Helicase associated domain (HA2)	163.39	0.00199841
394	Helicase_C	Helicase conserved C-terminal domain	32.4462	0.00337269
394	OB_NTP_bind	Oligonucleotide/oligosaccharide-binding (OB)-fold	190.621	0.00145045
394	IPR001650	Helicase, C-terminal domain-like	39.1018	0.00427616
394	IPR007502	Helicase-associated domain	254.162	0.00175376
394	IPR011545	DEAD/DEAH box helicase domain	67.7765	0.00081223
394	IPR011709	DEAD-box helicase, OB fold	285.932	0.00136453
394	IPR014001	Helicase superfamily 1/2, ATP-binding domain	35.8817	0.00553034
394	IPR048333	Helicase associated domain (HA2), winged-helix domain	381.243	0.00073153
394	A	RNA processing and modification	10.2807	0.00128884
394	3.6.4.13	RNA helicase	31.7702	0.000513
394	DEAD	DEAD/DEAH box helicase	60.9989	0.00050527
394	HA2	Helicase associated domain (HA2)	163.39	0.00199841
394	Helicase_C	Helicase conserved C-terminal domain	32.4462	0.00337269
394	OB_NTP_bind	Oligonucleotide/oligosaccharide-binding (OB)-fold	190.621	0.00145045
394	IPR001650	Helicase, C-terminal domain-like	39.1018	0.00427616
394	IPR007502	Helicase-associated domain	254.162	0.00175376
394	IPR011545	DEAD/DEAH box helicase domain	67.7765	0.00081223
394	IPR011709	DEAD-box helicase, OB fold	285.932	0.00136453
394	IPR014001	Helicase superfamily 1/2, ATP-binding domain	35.8817	0.00553034
394	IPR048333	Helicase associated domain (HA2), winged-helix domain	381.243	0.00073153
394	A	RNA processing and modification	10.2807	0.00128884
394	3.6.4.13	RNA helicase	31.7702	0.000513
394	DEAD	DEAD/DEAH box helicase	60.9989	0.00050527
394	HA2	Helicase associated domain (HA2)	163.39	0.00199841
394	Helicase_C	Helicase conserved C-terminal domain	32.4462	0.00337269
394	OB_NTP_bind	Oligonucleotide/oligosaccharide-binding (OB)-fold	190.621	0.00145045
394	IPR001650	Helicase, C-terminal domain-like	39.1018	0.00427616
394	IPR007502	Helicase-associated domain	254.162	0.00175376
394	IPR011545	DEAD/DEAH box helicase domain	67.7765	0.00081223
394	IPR011709	DEAD-box helicase, OB fold	285.932	0.00136453
394	IPR014001	Helicase superfamily 1/2, ATP-binding domain	35.8817	0.00553034
394	IPR048333	Helicase associated domain (HA2), winged-helix domain	381.243	0.00073153
394	A	RNA processing and modification	10.2807	0.00128884
394	3.6.4.13	RNA helicase	31.7702	0.000513
394	DEAD	DEAD/DEAH box helicase	60.9989	0.00050527
394	HA2	Helicase associated domain (HA2)	163.39	0.00199841
394	Helicase_C	Helicase conserved C-terminal domain	32.4462	0.00337269
394	OB_NTP_bind	Oligonucleotide/oligosaccharide-binding (OB)-fold	190.621	0.00145045
394	IPR001650	Helicase, C-terminal domain-like	39.1018	0.00427616
394	IPR007502	Helicase-associated domain	254.162	0.00175376
394	IPR011545	DEAD/DEAH box helicase domain	67.7765	0.00081223
394	IPR011709	DEAD-box helicase, OB fold	285.932	0.00136453
394	IPR014001	Helicase superfamily 1/2, ATP-binding domain	35.8817	0.00553034
394	IPR048333	Helicase associated domain (HA2), winged-helix domain	381.243	0.00073153
394	A	RNA processing and modification	10.2807	0.00128884
394	3.6.4.13	RNA helicase	31.7702	0.000513
394	DEAD	DEAD/DEAH box helicase	60.9989	0.00050527
394	HA2	Helicase associated domain (HA2)	163.39	0.00199841
394	Helicase_C	Helicase conserved C-terminal domain	32.4462	0.00337269
394	OB_NTP_bind	Oligonucleotide/oligosaccharide-binding (OB)-fold	190.621	0.00145045
394	IPR001650	Helicase, C-terminal domain-like	39.1018	0.00427616
394	IPR007502	Helicase-associated domain	254.162	0.00175376
394	IPR011545	DEAD/DEAH box helicase domain	67.7765	0.00081223
394	IPR011709	DEAD-box helicase, OB fold	285.932	0.00136453
394	IPR014001	Helicase superfamily 1/2, ATP-binding domain	35.8817	0.00553034
394	IPR048333	Helicase associated domain (HA2), winged-helix domain	381.243	0.00073153
394	A	RNA processing and modification	10.2807	0.00128884
394	3.6.4.13	RNA helicase	31.7702	0.000513
394	DEAD	DEAD/DEAH box helicase	60.9989	0.00050527
394	HA2	Helicase associated domain (HA2)	163.39	0.00199841
394	Helicase_C	Helicase conserved C-terminal domain	32.4462	0.00337269
394	OB_NTP_bind	Oligonucleotide/oligosaccharide-binding (OB)-fold	190.621	0.00145045
394	IPR001650	Helicase, C-terminal domain-like	39.1018	0.00427616
394	IPR007502	Helicase-associated domain	254.162	0.00175376
394	IPR011545	DEAD/DEAH box helicase domain	67.7765	0.00081223
394	IPR011709	DEAD-box helicase, OB fold	285.932	0.00136453
394	IPR014001	Helicase superfamily 1/2, ATP-binding domain	35.8817	0.00553034
394	IPR048333	Helicase associated domain (HA2), winged-helix domain	381.243	0.00073153
394	A	RNA processing and modification	10.2807	0.00128884
394	3.6.4.13	RNA helicase	31.7702	0.000513
394	DEAD	DEAD/DEAH box helicase	60.9989	0.00050527
394	HA2	Helicase associated domain (HA2)	163.39	0.00199841
394	Helicase_C	Helicase conserved C-terminal domain	32.4462	0.00337269
394	OB_NTP_bind	Oligonucleotide/oligosaccharide-binding (OB)-fold	190.621	0.00145045
394	IPR001650	Helicase, C-terminal domain-like	39.1018	0.00427616
394	IPR007502	Helicase-associated domain	254.162	0.00175376
394	IPR011545	DEAD/DEAH box helicase domain	67.7765	0.00081223
394	IPR011709	DEAD-box helicase, OB fold	285.932	0.00136453
394	IPR014001	Helicase superfamily 1/2, ATP-binding domain	35.8817	0.00553034
394	IPR048333	Helicase associated domain (HA2), winged-helix domain	381.243	0.00073153
394	A	RNA processing and modification	10.2807	0.00128884
394	3.6.4.13	RNA helicase	31.7702	0.000513
394	DEAD	DEAD/DEAH box helicase	60.9989	0.00050527
394	HA2	Helicase associated domain (HA2)	163.39	0.00199841
394	Helicase_C	Helicase conserved C-terminal domain	32.4462	0.00337269
394	OB_NTP_bind	Oligonucleotide/oligosaccharide-binding (OB)-fold	190.621	0.00145045
394	IPR001650	Helicase, C-terminal domain-like	39.1018	0.00427616
394	IPR007502	Helicase-associated domain	254.162	0.00175376
394	IPR011545	DEAD/DEAH box helicase domain	67.7765	0.00081223
394	IPR011709	DEAD-box helicase, OB fold	285.932	0.00136453
394	IPR014001	Helicase superfamily 1/2, ATP-binding domain	35.8817	0.00553034
394	IPR048333	Helicase associated domain (HA2), winged-helix domain	381.243	0.00073153
394	A	RNA processing and modification	10.2807	0.00128884
394	3.6.4.13	RNA helicase	31.7702	0.000513
394	DEAD	DEAD/DEAH box helicase	60.9989	0.00050527
394	HA2	Helicase associated domain (HA2)	163.39	0.00199841
394	Helicase_C	Helicase conserved C-terminal domain	32.4462	0.00337269
394	OB_NTP_bind	Oligonucleotide/oligosaccharide-binding (OB)-fold	190.621	0.00145045
394	IPR001650	Helicase, C-terminal domain-like	39.1018	0.00427616
394	IPR007502	Helicase-associated domain	254.162	0.00175376
394	IPR011545	DEAD/DEAH box helicase domain	67.7765	0.00081223
394	IPR011709	DEAD-box helicase, OB fold	285.932	0.00136453
394	IPR014001	Helicase superfamily 1/2, ATP-binding domain	35.8817	0.00553034
394	IPR048333	Helicase associated domain (HA2), winged-helix domain	381.243	0.00073153
394	A	RNA processing and modification	10.2807	0.00128884
394	3.6.4.13	RNA helicase	31.7702	0.000513
394	DEAD	DEAD/DEAH box helicase	60.9989	0.00050527
394	HA2	Helicase associated domain (HA2)	163.39	0.00199841
394	Helicase_C	Helicase conserved C-terminal domain	32.4462	0.00337269
394	OB_NTP_bind	Oligonucleotide/oligosaccharide-binding (OB)-fold	190.621	0.00145045
394	IPR001650	Helicase, C-terminal domain-like	39.1018	0.00427616
394	IPR007502	Helicase-associated domain	254.162	0.00175376
394	IPR011545	DEAD/DEAH box helicase domain	67.7765	0.00081223
394	IPR011709	DEAD-box helicase, OB fold	285.932	0.00136453
394	IPR014001	Helicase superfamily 1/2, ATP-binding domain	35.8817	0.00553034
394	IPR048333	Helicase associated domain (HA2), winged-helix domain	381.243	0.00073153
394	A	RNA processing and modification	10.2807	0.00128884
394	3.6.4.13	RNA helicase	31.7702	0.000513
394	DEAD	DEAD/DEAH box helicase	60.9989	0.00050527
394	HA2	Helicase associated domain (HA2)	163.39	0.00199841
394	Helicase_C	Helicase conserved C-terminal domain	32.4462	0.00337269
394	OB_NTP_bind	Oligonucleotide/oligosaccharide-binding (OB)-fold	190.621	0.00145045
394	IPR001650	Helicase, C-terminal domain-like	39.1018	0.00427616
394	IPR007502	Helicase-associated domain	254.162	0.00175376
394	IPR011545	DEAD/DEAH box helicase domain	67.7765	0.00081223
394	IPR011709	DEAD-box helicase, OB fold	285.932	0.00136453
394	IPR014001	Helicase superfamily 1/2, ATP-binding domain	35.8817	0.00553034
394	IPR048333	Helicase associated domain (HA2), winged-helix domain	381.243	0.00073153
394	A	RNA processing and modification	10.2807	0.00128884
394	3.6.4.13	RNA helicase	31.7702	0.000513
394	DEAD	DEAD/DEAH box helicase	60.9989	0.00050527
394	HA2	Helicase associated domain (HA2)	163.39	0.00199841
394	Helicase_C	Helicase conserved C-terminal domain	32.4462	0.00337269
394	OB_NTP_bind	Oligonucleotide/oligosaccharide-binding (OB)-fold	190.621	0.00145045
394	IPR001650	Helicase, C-terminal domain-like	39.1018	0.00427616
394	IPR007502	Helicase-associated domain	254.162	0.00175376
394	IPR011545	DEAD/DEAH box helicase domain	67.7765	0.00081223
394	IPR011709	DEAD-box helicase, OB fold	285.932	0.00136453
394	IPR014001	Helicase superfamily 1/2, ATP-binding domain	35.8817	0.00553034
394	IPR048333	Helicase associated domain (HA2), winged-helix domain	381.243	0.00073153
394	A	RNA processing and modification	10.2807	0.00128884
394	3.6.4.13	RNA helicase	31.7702	0.000513
394	DEAD	DEAD/DEAH box helicase	60.9989	0.00050527
394	HA2	Helicase associated domain (HA2)	163.39	0.00199841
394	Helicase_C	Helicase conserved C-terminal domain	32.4462	0.00337269
394	OB_NTP_bind	Oligonucleotide/oligosaccharide-binding (OB)-fold	190.621	0.00145045
394	IPR001650	Helicase, C-terminal domain-like	39.1018	0.00427616
394	IPR007502	Helicase-associated domain	254.162	0.00175376
394	IPR011545	DEAD/DEAH box helicase domain	67.7765	0.00081223
394	IPR011709	DEAD-box helicase, OB fold	285.932	0.00136453
394	IPR014001	Helicase superfamily 1/2, ATP-binding domain	35.8817	0.00553034
394	IPR048333	Helicase associated domain (HA2), winged-helix domain	381.243	0.00073153
394	A	RNA processing and modification	10.2807	0.00128884
394	3.6.4.13	RNA helicase	31.7702	0.000513
394	DEAD	DEAD/DEAH box helicase	60.9989	0.00050527
394	HA2	Helicase associated domain (HA2)	163.39	0.00199841
394	Helicase_C	Helicase conserved C-terminal domain	32.4462	0.00337269
394	OB_NTP_bind	Oligonucleotide/oligosaccharide-binding (OB)-fold	190.621	0.00145045
394	IPR001650	Helicase, C-terminal domain-like	39.1018	0.00427616
394	IPR007502	Helicase-associated domain	254.162	0.00175376
394	IPR011545	DEAD/DEAH box helicase domain	67.7765	0.00081223
394	IPR011709	DEAD-box helicase, OB fold	285.932	0.00136453
394	IPR014001	Helicase superfamily 1/2, ATP-binding domain	35.8817	0.00553034
394	IPR048333	Helicase associated domain (HA2), winged-helix domain	381.243	0.00073153
394	A	RNA processing and modification	10.2807	0.00128884
394	3.6.4.13	RNA helicase	31.7702	0.000513
394	DEAD	DEAD/DEAH box helicase	60.9989	0.00050527
394	HA2	Helicase associated domain (HA2)	163.39	0.00199841
394	Helicase_C	Helicase conserved C-terminal domain	32.4462	0.00337269
394	OB_NTP_bind	Oligonucleotide/oligosaccharide-binding (OB)-fold	190.621	0.00145045
394	IPR001650	Helicase, C-terminal domain-like	39.1018	0.00427616
394	IPR007502	Helicase-associated domain	254.162	0.00175376
394	IPR011545	DEAD/DEAH box helicase domain	67.7765	0.00081223
394	IPR011709	DEAD-box helicase, OB fold	285.932	0.00136453
394	IPR014001	Helicase superfamily 1/2, ATP-binding domain	35.8817	0.00553034
394	IPR048333	Helicase associated domain (HA2), winged-helix domain	381.243	0.00073153
402	Guanylate_cyc	Adenylate and Guanylate cyclase catalytic domain	62.2075	0.00099569
402	IPR001054	Adenylyl cyclase class-3/4/guanylyl cyclase	73.5179	0.00157982
402	IPR023214	HAD superfamily	13.9431	0.0355613
402	IPR029787	Nucleotide cyclase	73.5179	0.00157982
402	Guanylate_cyc	Adenylate and Guanylate cyclase catalytic domain	62.2075	0.00099569
402	IPR001054	Adenylyl cyclase class-3/4/guanylyl cyclase	73.5179	0.00157982
402	IPR023214	HAD superfamily	13.9431	0.0355613
402	IPR029787	Nucleotide cyclase	73.5179	0.00157982
402	Guanylate_cyc	Adenylate and Guanylate cyclase catalytic domain	62.2075	0.00099569
402	IPR001054	Adenylyl cyclase class-3/4/guanylyl cyclase	73.5179	0.00157982
402	IPR023214	HAD superfamily	13.9431	0.0355613
402	IPR029787	Nucleotide cyclase	73.5179	0.00157982
402	Guanylate_cyc	Adenylate and Guanylate cyclase catalytic domain	62.2075	0.00099569
402	IPR001054	Adenylyl cyclase class-3/4/guanylyl cyclase	73.5179	0.00157982
402	IPR023214	HAD superfamily	13.9431	0.0355613
402	IPR029787	Nucleotide cyclase	73.5179	0.00157982
402	Guanylate_cyc	Adenylate and Guanylate cyclase catalytic domain	62.2075	0.00099569
402	IPR001054	Adenylyl cyclase class-3/4/guanylyl cyclase	73.5179	0.00157982
402	IPR023214	HAD superfamily	13.9431	0.0355613
402	IPR029787	Nucleotide cyclase	73.5179	0.00157982
402	Guanylate_cyc	Adenylate and Guanylate cyclase catalytic domain	62.2075	0.00099569
402	IPR001054	Adenylyl cyclase class-3/4/guanylyl cyclase	73.5179	0.00157982
402	IPR023214	HAD superfamily	13.9431	0.0355613
402	IPR029787	Nucleotide cyclase	73.5179	0.00157982
402	Guanylate_cyc	Adenylate and Guanylate cyclase catalytic domain	62.2075	0.00099569
402	IPR001054	Adenylyl cyclase class-3/4/guanylyl cyclase	73.5179	0.00157982
402	IPR023214	HAD superfamily	13.9431	0.0355613
402	IPR029787	Nucleotide cyclase	73.5179	0.00157982
402	Guanylate_cyc	Adenylate and Guanylate cyclase catalytic domain	62.2075	0.00099569
402	IPR001054	Adenylyl cyclase class-3/4/guanylyl cyclase	73.5179	0.00157982
402	IPR023214	HAD superfamily	13.9431	0.0355613
402	IPR029787	Nucleotide cyclase	73.5179	0.00157982
402	Guanylate_cyc	Adenylate and Guanylate cyclase catalytic domain	62.2075	0.00099569
402	IPR001054	Adenylyl cyclase class-3/4/guanylyl cyclase	73.5179	0.00157982
402	IPR023214	HAD superfamily	13.9431	0.0355613
402	IPR029787	Nucleotide cyclase	73.5179	0.00157982
402	Guanylate_cyc	Adenylate and Guanylate cyclase catalytic domain	62.2075	0.00099569
402	IPR001054	Adenylyl cyclase class-3/4/guanylyl cyclase	73.5179	0.00157982
402	IPR023214	HAD superfamily	13.9431	0.0355613
402	IPR029787	Nucleotide cyclase	73.5179	0.00157982
402	Guanylate_cyc	Adenylate and Guanylate cyclase catalytic domain	62.2075	0.00099569
402	IPR001054	Adenylyl cyclase class-3/4/guanylyl cyclase	73.5179	0.00157982
402	IPR023214	HAD superfamily	13.9431	0.0355613
402	IPR029787	Nucleotide cyclase	73.5179	0.00157982
402	Guanylate_cyc	Adenylate and Guanylate cyclase catalytic domain	62.2075	0.00099569
402	IPR001054	Adenylyl cyclase class-3/4/guanylyl cyclase	73.5179	0.00157982
402	IPR023214	HAD superfamily	13.9431	0.0355613
402	IPR029787	Nucleotide cyclase	73.5179	0.00157982
402	Guanylate_cyc	Adenylate and Guanylate cyclase catalytic domain	62.2075	0.00099569
402	IPR001054	Adenylyl cyclase class-3/4/guanylyl cyclase	73.5179	0.00157982
402	IPR023214	HAD superfamily	13.9431	0.0355613
402	IPR029787	Nucleotide cyclase	73.5179	0.00157982
402	Guanylate_cyc	Adenylate and Guanylate cyclase catalytic domain	62.2075	0.00099569
402	IPR001054	Adenylyl cyclase class-3/4/guanylyl cyclase	73.5179	0.00157982
402	IPR023214	HAD superfamily	13.9431	0.0355613
402	IPR029787	Nucleotide cyclase	73.5179	0.00157982
402	Guanylate_cyc	Adenylate and Guanylate cyclase catalytic domain	62.2075	0.00099569
402	IPR001054	Adenylyl cyclase class-3/4/guanylyl cyclase	73.5179	0.00157982
402	IPR023214	HAD superfamily	13.9431	0.0355613
402	IPR029787	Nucleotide cyclase	73.5179	0.00157982
402	Guanylate_cyc	Adenylate and Guanylate cyclase catalytic domain	62.2075	0.00099569
402	IPR001054	Adenylyl cyclase class-3/4/guanylyl cyclase	73.5179	0.00157982
402	IPR023214	HAD superfamily	13.9431	0.0355613
402	IPR029787	Nucleotide cyclase	73.5179	0.00157982
402	Guanylate_cyc	Adenylate and Guanylate cyclase catalytic domain	62.2075	0.00099569
402	IPR001054	Adenylyl cyclase class-3/4/guanylyl cyclase	73.5179	0.00157982
402	IPR023214	HAD superfamily	13.9431	0.0355613
402	IPR029787	Nucleotide cyclase	73.5179	0.00157982
402	Guanylate_cyc	Adenylate and Guanylate cyclase catalytic domain	62.2075	0.00099569
402	IPR001054	Adenylyl cyclase class-3/4/guanylyl cyclase	73.5179	0.00157982
402	IPR023214	HAD superfamily	13.9431	0.0355613
402	IPR029787	Nucleotide cyclase	73.5179	0.00157982
402	Guanylate_cyc	Adenylate and Guanylate cyclase catalytic domain	62.2075	0.00099569
402	IPR001054	Adenylyl cyclase class-3/4/guanylyl cyclase	73.5179	0.00157982
402	IPR023214	HAD superfamily	13.9431	0.0355613
402	IPR029787	Nucleotide cyclase	73.5179	0.00157982
402	Guanylate_cyc	Adenylate and Guanylate cyclase catalytic domain	62.2075	0.00099569
402	IPR001054	Adenylyl cyclase class-3/4/guanylyl cyclase	73.5179	0.00157982
402	IPR023214	HAD superfamily	13.9431	0.0355613
402	IPR029787	Nucleotide cyclase	73.5179	0.00157982
402	Guanylate_cyc	Adenylate and Guanylate cyclase catalytic domain	62.2075	0.00099569
402	IPR001054	Adenylyl cyclase class-3/4/guanylyl cyclase	73.5179	0.00157982
402	IPR023214	HAD superfamily	13.9431	0.0355613
402	IPR029787	Nucleotide cyclase	73.5179	0.00157982
402	Guanylate_cyc	Adenylate and Guanylate cyclase catalytic domain	62.2075	0.00099569
402	IPR001054	Adenylyl cyclase class-3/4/guanylyl cyclase	73.5179	0.00157982
402	IPR023214	HAD superfamily	13.9431	0.0355613
402	IPR029787	Nucleotide cyclase	73.5179	0.00157982
402	Guanylate_cyc	Adenylate and Guanylate cyclase catalytic domain	62.2075	0.00099569
402	IPR001054	Adenylyl cyclase class-3/4/guanylyl cyclase	73.5179	0.00157982
402	IPR023214	HAD superfamily	13.9431	0.0355613
402	IPR029787	Nucleotide cyclase	73.5179	0.00157982
402	Guanylate_cyc	Adenylate and Guanylate cyclase catalytic domain	62.2075	0.00099569
402	IPR001054	Adenylyl cyclase class-3/4/guanylyl cyclase	73.5179	0.00157982
402	IPR023214	HAD superfamily	13.9431	0.0355613
402	IPR029787	Nucleotide cyclase	73.5179	0.00157982
402	Guanylate_cyc	Adenylate and Guanylate cyclase catalytic domain	62.2075	0.00099569
402	IPR001054	Adenylyl cyclase class-3/4/guanylyl cyclase	73.5179	0.00157982
402	IPR023214	HAD superfamily	13.9431	0.0355613
402	IPR029787	Nucleotide cyclase	73.5179	0.00157982
402	Guanylate_cyc	Adenylate and Guanylate cyclase catalytic domain	62.2075	0.00099569
402	IPR001054	Adenylyl cyclase class-3/4/guanylyl cyclase	73.5179	0.00157982
402	IPR023214	HAD superfamily	13.9431	0.0355613
402	IPR029787	Nucleotide cyclase	73.5179	0.00157982
402	Guanylate_cyc	Adenylate and Guanylate cyclase catalytic domain	62.2075	0.00099569
402	IPR001054	Adenylyl cyclase class-3/4/guanylyl cyclase	73.5179	0.00157982
402	IPR023214	HAD superfamily	13.9431	0.0355613
402	IPR029787	Nucleotide cyclase	73.5179	0.00157982
402	Guanylate_cyc	Adenylate and Guanylate cyclase catalytic domain	62.2075	0.00099569
402	IPR001054	Adenylyl cyclase class-3/4/guanylyl cyclase	73.5179	0.00157982
402	IPR023214	HAD superfamily	13.9431	0.0355613
402	IPR029787	Nucleotide cyclase	73.5179	0.00157982
402	Guanylate_cyc	Adenylate and Guanylate cyclase catalytic domain	62.2075	0.00099569
402	IPR001054	Adenylyl cyclase class-3/4/guanylyl cyclase	73.5179	0.00157982
402	IPR023214	HAD superfamily	13.9431	0.0355613
402	IPR029787	Nucleotide cyclase	73.5179	0.00157982
402	Guanylate_cyc	Adenylate and Guanylate cyclase catalytic domain	62.2075	0.00099569
402	IPR001054	Adenylyl cyclase class-3/4/guanylyl cyclase	73.5179	0.00157982
402	IPR023214	HAD superfamily	13.9431	0.0355613
402	IPR029787	Nucleotide cyclase	73.5179	0.00157982
402	Guanylate_cyc	Adenylate and Guanylate cyclase catalytic domain	62.2075	0.00099569
402	IPR001054	Adenylyl cyclase class-3/4/guanylyl cyclase	73.5179	0.00157982
402	IPR023214	HAD superfamily	13.9431	0.0355613
402	IPR029787	Nucleotide cyclase	73.5179	0.00157982
402	Guanylate_cyc	Adenylate and Guanylate cyclase catalytic domain	62.2075	0.00099569
402	IPR001054	Adenylyl cyclase class-3/4/guanylyl cyclase	73.5179	0.00157982
402	IPR023214	HAD superfamily	13.9431	0.0355613
402	IPR029787	Nucleotide cyclase	73.5179	0.00157982
402	Guanylate_cyc	Adenylate and Guanylate cyclase catalytic domain	62.2075	0.00099569
402	IPR001054	Adenylyl cyclase class-3/4/guanylyl cyclase	73.5179	0.00157982
402	IPR023214	HAD superfamily	13.9431	0.0355613
402	IPR029787	Nucleotide cyclase	73.5179	0.00157982
402	Guanylate_cyc	Adenylate and Guanylate cyclase catalytic domain	62.2075	0.00099569
402	IPR001054	Adenylyl cyclase class-3/4/guanylyl cyclase	73.5179	0.00157982
402	IPR023214	HAD superfamily	13.9431	0.0355613
402	IPR029787	Nucleotide cyclase	73.5179	0.00157982
402	Guanylate_cyc	Adenylate and Guanylate cyclase catalytic domain	62.2075	0.00099569
402	IPR001054	Adenylyl cyclase class-3/4/guanylyl cyclase	73.5179	0.00157982
402	IPR023214	HAD superfamily	13.9431	0.0355613
402	IPR029787	Nucleotide cyclase	73.5179	0.00157982
402	Guanylate_cyc	Adenylate and Guanylate cyclase catalytic domain	62.2075	0.00099569
402	IPR001054	Adenylyl cyclase class-3/4/guanylyl cyclase	73.5179	0.00157982
402	IPR023214	HAD superfamily	13.9431	0.0355613
402	IPR029787	Nucleotide cyclase	73.5179	0.00157982
402	Guanylate_cyc	Adenylate and Guanylate cyclase catalytic domain	62.2075	0.00099569
402	IPR001054	Adenylyl cyclase class-3/4/guanylyl cyclase	73.5179	0.00157982
402	IPR023214	HAD superfamily	13.9431	0.0355613
402	IPR029787	Nucleotide cyclase	73.5179	0.00157982
402	Guanylate_cyc	Adenylate and Guanylate cyclase catalytic domain	62.2075	0.00099569
402	IPR001054	Adenylyl cyclase class-3/4/guanylyl cyclase	73.5179	0.00157982
402	IPR023214	HAD superfamily	13.9431	0.0355613
402	IPR029787	Nucleotide cyclase	73.5179	0.00157982
402	Guanylate_cyc	Adenylate and Guanylate cyclase catalytic domain	62.2075	0.00099569
402	IPR001054	Adenylyl cyclase class-3/4/guanylyl cyclase	73.5179	0.00157982
402	IPR023214	HAD superfamily	13.9431	0.0355613
402	IPR029787	Nucleotide cyclase	73.5179	0.00157982
402	Guanylate_cyc	Adenylate and Guanylate cyclase catalytic domain	62.2075	0.00099569
402	IPR001054	Adenylyl cyclase class-3/4/guanylyl cyclase	73.5179	0.00157982
402	IPR023214	HAD superfamily	13.9431	0.0355613
402	IPR029787	Nucleotide cyclase	73.5179	0.00157982
402	Guanylate_cyc	Adenylate and Guanylate cyclase catalytic domain	62.2075	0.00099569
402	IPR001054	Adenylyl cyclase class-3/4/guanylyl cyclase	73.5179	0.00157982
402	IPR023214	HAD superfamily	13.9431	0.0355613
402	IPR029787	Nucleotide cyclase	73.5179	0.00157982
402	Guanylate_cyc	Adenylate and Guanylate cyclase catalytic domain	62.2075	0.00099569
402	IPR001054	Adenylyl cyclase class-3/4/guanylyl cyclase	73.5179	0.00157982
402	IPR023214	HAD superfamily	13.9431	0.0355613
402	IPR029787	Nucleotide cyclase	73.5179	0.00157982
402	Guanylate_cyc	Adenylate and Guanylate cyclase catalytic domain	62.2075	0.00099569
402	IPR001054	Adenylyl cyclase class-3/4/guanylyl cyclase	73.5179	0.00157982
402	IPR023214	HAD superfamily	13.9431	0.0355613
402	IPR029787	Nucleotide cyclase	73.5179	0.00157982
402	Guanylate_cyc	Adenylate and Guanylate cyclase catalytic domain	62.2075	0.00099569
402	IPR001054	Adenylyl cyclase class-3/4/guanylyl cyclase	73.5179	0.00157982
402	IPR023214	HAD superfamily	13.9431	0.0355613
402	IPR029787	Nucleotide cyclase	73.5179	0.00157982
402	Guanylate_cyc	Adenylate and Guanylate cyclase catalytic domain	62.2075	0.00099569
402	IPR001054	Adenylyl cyclase class-3/4/guanylyl cyclase	73.5179	0.00157982
402	IPR023214	HAD superfamily	13.9431	0.0355613
402	IPR029787	Nucleotide cyclase	73.5179	0.00157982
402	Guanylate_cyc	Adenylate and Guanylate cyclase catalytic domain	62.2075	0.00099569
402	IPR001054	Adenylyl cyclase class-3/4/guanylyl cyclase	73.5179	0.00157982
402	IPR023214	HAD superfamily	13.9431	0.0355613
402	IPR029787	Nucleotide cyclase	73.5179	0.00157982
402	Guanylate_cyc	Adenylate and Guanylate cyclase catalytic domain	62.2075	0.00099569
402	IPR001054	Adenylyl cyclase class-3/4/guanylyl cyclase	73.5179	0.00157982
402	IPR023214	HAD superfamily	13.9431	0.0355613
402	IPR029787	Nucleotide cyclase	73.5179	0.00157982
402	Guanylate_cyc	Adenylate and Guanylate cyclase catalytic domain	62.2075	0.00099569
402	IPR001054	Adenylyl cyclase class-3/4/guanylyl cyclase	73.5179	0.00157982
402	IPR023214	HAD superfamily	13.9431	0.0355613
402	IPR029787	Nucleotide cyclase	73.5179	0.00157982
402	Guanylate_cyc	Adenylate and Guanylate cyclase catalytic domain	62.2075	0.00099569
402	IPR001054	Adenylyl cyclase class-3/4/guanylyl cyclase	73.5179	0.00157982
402	IPR023214	HAD superfamily	13.9431	0.0355613
402	IPR029787	Nucleotide cyclase	73.5179	0.00157982
402	Guanylate_cyc	Adenylate and Guanylate cyclase catalytic domain	62.2075	0.00099569
402	IPR001054	Adenylyl cyclase class-3/4/guanylyl cyclase	73.5179	0.00157982
402	IPR023214	HAD superfamily	13.9431	0.0355613
402	IPR029787	Nucleotide cyclase	73.5179	0.00157982
402	Guanylate_cyc	Adenylate and Guanylate cyclase catalytic domain	62.2075	0.00099569
402	IPR001054	Adenylyl cyclase class-3/4/guanylyl cyclase	73.5179	0.00157982
402	IPR023214	HAD superfamily	13.9431	0.0355613
402	IPR029787	Nucleotide cyclase	73.5179	0.00157982
402	Guanylate_cyc	Adenylate and Guanylate cyclase catalytic domain	62.2075	0.00099569
402	IPR001054	Adenylyl cyclase class-3/4/guanylyl cyclase	73.5179	0.00157982
402	IPR023214	HAD superfamily	13.9431	0.0355613
402	IPR029787	Nucleotide cyclase	73.5179	0.00157982
402	Guanylate_cyc	Adenylate and Guanylate cyclase catalytic domain	62.2075	0.00099569
402	IPR001054	Adenylyl cyclase class-3/4/guanylyl cyclase	73.5179	0.00157982
402	IPR023214	HAD superfamily	13.9431	0.0355613
402	IPR029787	Nucleotide cyclase	73.5179	0.00157982
402	Guanylate_cyc	Adenylate and Guanylate cyclase catalytic domain	62.2075	0.00099569
402	IPR001054	Adenylyl cyclase class-3/4/guanylyl cyclase	73.5179	0.00157982
402	IPR023214	HAD superfamily	13.9431	0.0355613
402	IPR029787	Nucleotide cyclase	73.5179	0.00157982
402	Guanylate_cyc	Adenylate and Guanylate cyclase catalytic domain	62.2075	0.00099569
402	IPR001054	Adenylyl cyclase class-3/4/guanylyl cyclase	73.5179	0.00157982
402	IPR023214	HAD superfamily	13.9431	0.0355613
402	IPR029787	Nucleotide cyclase	73.5179	0.00157982
402	Guanylate_cyc	Adenylate and Guanylate cyclase catalytic domain	62.2075	0.00099569
402	IPR001054	Adenylyl cyclase class-3/4/guanylyl cyclase	73.5179	0.00157982
402	IPR023214	HAD superfamily	13.9431	0.0355613
402	IPR029787	Nucleotide cyclase	73.5179	0.00157982
402	Guanylate_cyc	Adenylate and Guanylate cyclase catalytic domain	62.2075	0.00099569
402	IPR001054	Adenylyl cyclase class-3/4/guanylyl cyclase	73.5179	0.00157982
402	IPR023214	HAD superfamily	13.9431	0.0355613
402	IPR029787	Nucleotide cyclase	73.5179	0.00157982
402	Guanylate_cyc	Adenylate and Guanylate cyclase catalytic domain	62.2075	0.00099569
402	IPR001054	Adenylyl cyclase class-3/4/guanylyl cyclase	73.5179	0.00157982
402	IPR023214	HAD superfamily	13.9431	0.0355613
402	IPR029787	Nucleotide cyclase	73.5179	0.00157982
402	Guanylate_cyc	Adenylate and Guanylate cyclase catalytic domain	62.2075	0.00099569
402	IPR001054	Adenylyl cyclase class-3/4/guanylyl cyclase	73.5179	0.00157982
402	IPR023214	HAD superfamily	13.9431	0.0355613
402	IPR029787	Nucleotide cyclase	73.5179	0.00157982
402	Guanylate_cyc	Adenylate and Guanylate cyclase catalytic domain	62.2075	0.00099569
402	IPR001054	Adenylyl cyclase class-3/4/guanylyl cyclase	73.5179	0.00157982
402	IPR023214	HAD superfamily	13.9431	0.0355613
402	IPR029787	Nucleotide cyclase	73.5179	0.00157982
402	Guanylate_cyc	Adenylate and Guanylate cyclase catalytic domain	62.2075	0.00099569
402	IPR001054	Adenylyl cyclase class-3/4/guanylyl cyclase	73.5179	0.00157982
402	IPR023214	HAD superfamily	13.9431	0.0355613
402	IPR029787	Nucleotide cyclase	73.5179	0.00157982
402	Guanylate_cyc	Adenylate and Guanylate cyclase catalytic domain	62.2075	0.00099569
402	IPR001054	Adenylyl cyclase class-3/4/guanylyl cyclase	73.5179	0.00157982
402	IPR023214	HAD superfamily	13.9431	0.0355613
402	IPR029787	Nucleotide cyclase	73.5179	0.00157982
402	Guanylate_cyc	Adenylate and Guanylate cyclase catalytic domain	62.2075	0.00099569
402	IPR001054	Adenylyl cyclase class-3/4/guanylyl cyclase	73.5179	0.00157982
402	IPR023214	HAD superfamily	13.9431	0.0355613
402	IPR029787	Nucleotide cyclase	73.5179	0.00157982
402	Guanylate_cyc	Adenylate and Guanylate cyclase catalytic domain	62.2075	0.00099569
402	IPR001054	Adenylyl cyclase class-3/4/guanylyl cyclase	73.5179	0.00157982
402	IPR023214	HAD superfamily	13.9431	0.0355613
402	IPR029787	Nucleotide cyclase	73.5179	0.00157982
402	Guanylate_cyc	Adenylate and Guanylate cyclase catalytic domain	62.2075	0.00099569
402	IPR001054	Adenylyl cyclase class-3/4/guanylyl cyclase	73.5179	0.00157982
402	IPR023214	HAD superfamily	13.9431	0.0355613
402	IPR029787	Nucleotide cyclase	73.5179	0.00157982
402	Guanylate_cyc	Adenylate and Guanylate cyclase catalytic domain	62.2075	0.00099569
402	IPR001054	Adenylyl cyclase class-3/4/guanylyl cyclase	73.5179	0.00157982
402	IPR023214	HAD superfamily	13.9431	0.0355613
402	IPR029787	Nucleotide cyclase	73.5179	0.00157982
408	IPR032675	Leucine-rich repeat domain superfamily	4.70951	0.0158902
408	IPR032675	Leucine-rich repeat domain superfamily	4.70951	0.0158902
408	IPR032675	Leucine-rich repeat domain superfamily	4.70951	0.0158902
408	IPR032675	Leucine-rich repeat domain superfamily	4.70951	0.0158902
408	IPR032675	Leucine-rich repeat domain superfamily	4.70951	0.0158902
408	IPR032675	Leucine-rich repeat domain superfamily	4.70951	0.0158902
408	IPR032675	Leucine-rich repeat domain superfamily	4.70951	0.0158902
408	IPR032675	Leucine-rich repeat domain superfamily	4.70951	0.0158902
408	IPR032675	Leucine-rich repeat domain superfamily	4.70951	0.0158902
408	IPR032675	Leucine-rich repeat domain superfamily	4.70951	0.0158902
408	IPR032675	Leucine-rich repeat domain superfamily	4.70951	0.0158902
408	IPR032675	Leucine-rich repeat domain superfamily	4.70951	0.0158902
408	IPR032675	Leucine-rich repeat domain superfamily	4.70951	0.0158902
408	IPR032675	Leucine-rich repeat domain superfamily	4.70951	0.0158902
408	IPR032675	Leucine-rich repeat domain superfamily	4.70951	0.0158902
408	IPR032675	Leucine-rich repeat domain superfamily	4.70951	0.0158902
408	IPR032675	Leucine-rich repeat domain superfamily	4.70951	0.0158902
408	IPR032675	Leucine-rich repeat domain superfamily	4.70951	0.0158902
408	IPR032675	Leucine-rich repeat domain superfamily	4.70951	0.0158902
408	IPR032675	Leucine-rich repeat domain superfamily	4.70951	0.0158902
408	IPR032675	Leucine-rich repeat domain superfamily	4.70951	0.0158902
408	IPR032675	Leucine-rich repeat domain superfamily	4.70951	0.0158902
408	IPR032675	Leucine-rich repeat domain superfamily	4.70951	0.0158902
409	G	Carbohydrate transport and metabolism	14.2833	2.27e-08
409	Pkinase	Protein kinase domain	11.2203	5.83e-08
409	IPR001611	Leucine-rich repeat	6.56204	0.00140161
409	IPR027038	Ran GTPase-activating protein	7.4038	0.0111344
409	IPR032675	Leucine-rich repeat domain superfamily	4.0118	0.0291435
409	IPR000719	Protein kinase domain	10.4342	2.72e-07
409	IPR011009	Protein kinase-like domain superfamily	9.78621	5.01e-07
409	G	Carbohydrate transport and metabolism	14.2833	2.27e-08
409	Pkinase	Protein kinase domain	11.2203	5.83e-08
409	IPR001611	Leucine-rich repeat	6.56204	0.00140161
409	IPR027038	Ran GTPase-activating protein	7.4038	0.0111344
409	IPR032675	Leucine-rich repeat domain superfamily	4.0118	0.0291435
409	IPR000719	Protein kinase domain	10.4342	2.72e-07
409	IPR011009	Protein kinase-like domain superfamily	9.78621	5.01e-07
409	G	Carbohydrate transport and metabolism	14.2833	2.27e-08
409	Pkinase	Protein kinase domain	11.2203	5.83e-08
409	IPR001611	Leucine-rich repeat	6.56204	0.00140161
409	IPR027038	Ran GTPase-activating protein	7.4038	0.0111344
409	IPR032675	Leucine-rich repeat domain superfamily	4.0118	0.0291435
409	IPR000719	Protein kinase domain	10.4342	2.72e-07
409	IPR011009	Protein kinase-like domain superfamily	9.78621	5.01e-07
409	G	Carbohydrate transport and metabolism	14.2833	2.27e-08
409	Pkinase	Protein kinase domain	11.2203	5.83e-08
409	IPR001611	Leucine-rich repeat	6.56204	0.00140161
409	IPR027038	Ran GTPase-activating protein	7.4038	0.0111344
409	IPR032675	Leucine-rich repeat domain superfamily	4.0118	0.0291435
409	IPR000719	Protein kinase domain	10.4342	2.72e-07
409	IPR011009	Protein kinase-like domain superfamily	9.78621	5.01e-07
409	G	Carbohydrate transport and metabolism	14.2833	2.27e-08
409	Pkinase	Protein kinase domain	11.2203	5.83e-08
409	IPR001611	Leucine-rich repeat	6.56204	0.00140161
409	IPR027038	Ran GTPase-activating protein	7.4038	0.0111344
409	IPR032675	Leucine-rich repeat domain superfamily	4.0118	0.0291435
409	IPR000719	Protein kinase domain	10.4342	2.72e-07
409	IPR011009	Protein kinase-like domain superfamily	9.78621	5.01e-07
409	G	Carbohydrate transport and metabolism	14.2833	2.27e-08
409	Pkinase	Protein kinase domain	11.2203	5.83e-08
409	IPR001611	Leucine-rich repeat	6.56204	0.00140161
409	IPR027038	Ran GTPase-activating protein	7.4038	0.0111344
409	IPR032675	Leucine-rich repeat domain superfamily	4.0118	0.0291435
409	IPR000719	Protein kinase domain	10.4342	2.72e-07
409	IPR011009	Protein kinase-like domain superfamily	9.78621	5.01e-07
409	G	Carbohydrate transport and metabolism	14.2833	2.27e-08
409	Pkinase	Protein kinase domain	11.2203	5.83e-08
409	IPR001611	Leucine-rich repeat	6.56204	0.00140161
409	IPR027038	Ran GTPase-activating protein	7.4038	0.0111344
409	IPR032675	Leucine-rich repeat domain superfamily	4.0118	0.0291435
409	IPR000719	Protein kinase domain	10.4342	2.72e-07
409	IPR011009	Protein kinase-like domain superfamily	9.78621	5.01e-07
409	G	Carbohydrate transport and metabolism	14.2833	2.27e-08
409	Pkinase	Protein kinase domain	11.2203	5.83e-08
409	IPR001611	Leucine-rich repeat	6.56204	0.00140161
409	IPR027038	Ran GTPase-activating protein	7.4038	0.0111344
409	IPR032675	Leucine-rich repeat domain superfamily	4.0118	0.0291435
409	IPR000719	Protein kinase domain	10.4342	2.72e-07
409	IPR011009	Protein kinase-like domain superfamily	9.78621	5.01e-07
409	G	Carbohydrate transport and metabolism	14.2833	2.27e-08
409	Pkinase	Protein kinase domain	11.2203	5.83e-08
409	IPR001611	Leucine-rich repeat	6.56204	0.00140161
409	IPR027038	Ran GTPase-activating protein	7.4038	0.0111344
409	IPR032675	Leucine-rich repeat domain superfamily	4.0118	0.0291435
409	IPR000719	Protein kinase domain	10.4342	2.72e-07
409	IPR011009	Protein kinase-like domain superfamily	9.78621	5.01e-07
409	G	Carbohydrate transport and metabolism	14.2833	2.27e-08
409	Pkinase	Protein kinase domain	11.2203	5.83e-08
409	IPR001611	Leucine-rich repeat	6.56204	0.00140161
409	IPR027038	Ran GTPase-activating protein	7.4038	0.0111344
409	IPR032675	Leucine-rich repeat domain superfamily	4.0118	0.0291435
409	IPR000719	Protein kinase domain	10.4342	2.72e-07
409	IPR011009	Protein kinase-like domain superfamily	9.78621	5.01e-07
409	G	Carbohydrate transport and metabolism	14.2833	2.27e-08
409	Pkinase	Protein kinase domain	11.2203	5.83e-08
409	IPR001611	Leucine-rich repeat	6.56204	0.00140161
409	IPR027038	Ran GTPase-activating protein	7.4038	0.0111344
409	IPR032675	Leucine-rich repeat domain superfamily	4.0118	0.0291435
409	IPR000719	Protein kinase domain	10.4342	2.72e-07
409	IPR011009	Protein kinase-like domain superfamily	9.78621	5.01e-07
409	G	Carbohydrate transport and metabolism	14.2833	2.27e-08
409	Pkinase	Protein kinase domain	11.2203	5.83e-08
409	IPR001611	Leucine-rich repeat	6.56204	0.00140161
409	IPR027038	Ran GTPase-activating protein	7.4038	0.0111344
409	IPR032675	Leucine-rich repeat domain superfamily	4.0118	0.0291435
409	IPR000719	Protein kinase domain	10.4342	2.72e-07
409	IPR011009	Protein kinase-like domain superfamily	9.78621	5.01e-07
409	G	Carbohydrate transport and metabolism	14.2833	2.27e-08
409	Pkinase	Protein kinase domain	11.2203	5.83e-08
409	IPR001611	Leucine-rich repeat	6.56204	0.00140161
409	IPR027038	Ran GTPase-activating protein	7.4038	0.0111344
409	IPR032675	Leucine-rich repeat domain superfamily	4.0118	0.0291435
409	IPR000719	Protein kinase domain	10.4342	2.72e-07
409	IPR011009	Protein kinase-like domain superfamily	9.78621	5.01e-07
409	G	Carbohydrate transport and metabolism	14.2833	2.27e-08
409	Pkinase	Protein kinase domain	11.2203	5.83e-08
409	IPR001611	Leucine-rich repeat	6.56204	0.00140161
409	IPR027038	Ran GTPase-activating protein	7.4038	0.0111344
409	IPR032675	Leucine-rich repeat domain superfamily	4.0118	0.0291435
409	IPR000719	Protein kinase domain	10.4342	2.72e-07
409	IPR011009	Protein kinase-like domain superfamily	9.78621	5.01e-07
409	G	Carbohydrate transport and metabolism	14.2833	2.27e-08
409	Pkinase	Protein kinase domain	11.2203	5.83e-08
409	IPR001611	Leucine-rich repeat	6.56204	0.00140161
409	IPR027038	Ran GTPase-activating protein	7.4038	0.0111344
409	IPR032675	Leucine-rich repeat domain superfamily	4.0118	0.0291435
409	IPR000719	Protein kinase domain	10.4342	2.72e-07
409	IPR011009	Protein kinase-like domain superfamily	9.78621	5.01e-07
409	G	Carbohydrate transport and metabolism	14.2833	2.27e-08
409	Pkinase	Protein kinase domain	11.2203	5.83e-08
409	IPR001611	Leucine-rich repeat	6.56204	0.00140161
409	IPR027038	Ran GTPase-activating protein	7.4038	0.0111344
409	IPR032675	Leucine-rich repeat domain superfamily	4.0118	0.0291435
409	IPR000719	Protein kinase domain	10.4342	2.72e-07
409	IPR011009	Protein kinase-like domain superfamily	9.78621	5.01e-07
409	G	Carbohydrate transport and metabolism	14.2833	2.27e-08
409	Pkinase	Protein kinase domain	11.2203	5.83e-08
409	IPR001611	Leucine-rich repeat	6.56204	0.00140161
409	IPR027038	Ran GTPase-activating protein	7.4038	0.0111344
409	IPR032675	Leucine-rich repeat domain superfamily	4.0118	0.0291435
409	IPR000719	Protein kinase domain	10.4342	2.72e-07
409	IPR011009	Protein kinase-like domain superfamily	9.78621	5.01e-07
409	G	Carbohydrate transport and metabolism	14.2833	2.27e-08
409	Pkinase	Protein kinase domain	11.2203	5.83e-08
409	IPR001611	Leucine-rich repeat	6.56204	0.00140161
409	IPR027038	Ran GTPase-activating protein	7.4038	0.0111344
409	IPR032675	Leucine-rich repeat domain superfamily	4.0118	0.0291435
409	IPR000719	Protein kinase domain	10.4342	2.72e-07
409	IPR011009	Protein kinase-like domain superfamily	9.78621	5.01e-07
409	G	Carbohydrate transport and metabolism	14.2833	2.27e-08
409	Pkinase	Protein kinase domain	11.2203	5.83e-08
409	IPR001611	Leucine-rich repeat	6.56204	0.00140161
409	IPR027038	Ran GTPase-activating protein	7.4038	0.0111344
409	IPR032675	Leucine-rich repeat domain superfamily	4.0118	0.0291435
409	IPR000719	Protein kinase domain	10.4342	2.72e-07
409	IPR011009	Protein kinase-like domain superfamily	9.78621	5.01e-07
409	G	Carbohydrate transport and metabolism	14.2833	2.27e-08
409	Pkinase	Protein kinase domain	11.2203	5.83e-08
409	IPR001611	Leucine-rich repeat	6.56204	0.00140161
409	IPR027038	Ran GTPase-activating protein	7.4038	0.0111344
409	IPR032675	Leucine-rich repeat domain superfamily	4.0118	0.0291435
409	IPR000719	Protein kinase domain	10.4342	2.72e-07
409	IPR011009	Protein kinase-like domain superfamily	9.78621	5.01e-07
409	G	Carbohydrate transport and metabolism	14.2833	2.27e-08
409	Pkinase	Protein kinase domain	11.2203	5.83e-08
409	IPR001611	Leucine-rich repeat	6.56204	0.00140161
409	IPR027038	Ran GTPase-activating protein	7.4038	0.0111344
409	IPR032675	Leucine-rich repeat domain superfamily	4.0118	0.0291435
409	IPR000719	Protein kinase domain	10.4342	2.72e-07
409	IPR011009	Protein kinase-like domain superfamily	9.78621	5.01e-07
409	G	Carbohydrate transport and metabolism	14.2833	2.27e-08
409	Pkinase	Protein kinase domain	11.2203	5.83e-08
409	IPR001611	Leucine-rich repeat	6.56204	0.00140161
409	IPR027038	Ran GTPase-activating protein	7.4038	0.0111344
409	IPR032675	Leucine-rich repeat domain superfamily	4.0118	0.0291435
409	IPR000719	Protein kinase domain	10.4342	2.72e-07
409	IPR011009	Protein kinase-like domain superfamily	9.78621	5.01e-07
409	G	Carbohydrate transport and metabolism	14.2833	2.27e-08
409	Pkinase	Protein kinase domain	11.2203	5.83e-08
409	IPR001611	Leucine-rich repeat	6.56204	0.00140161
409	IPR027038	Ran GTPase-activating protein	7.4038	0.0111344
409	IPR032675	Leucine-rich repeat domain superfamily	4.0118	0.0291435
409	IPR000719	Protein kinase domain	10.4342	2.72e-07
409	IPR011009	Protein kinase-like domain superfamily	9.78621	5.01e-07
409	G	Carbohydrate transport and metabolism	14.2833	2.27e-08
409	Pkinase	Protein kinase domain	11.2203	5.83e-08
409	IPR001611	Leucine-rich repeat	6.56204	0.00140161
409	IPR027038	Ran GTPase-activating protein	7.4038	0.0111344
409	IPR032675	Leucine-rich repeat domain superfamily	4.0118	0.0291435
409	IPR000719	Protein kinase domain	10.4342	2.72e-07
409	IPR011009	Protein kinase-like domain superfamily	9.78621	5.01e-07
409	G	Carbohydrate transport and metabolism	14.2833	2.27e-08
409	Pkinase	Protein kinase domain	11.2203	5.83e-08
409	IPR001611	Leucine-rich repeat	6.56204	0.00140161
409	IPR027038	Ran GTPase-activating protein	7.4038	0.0111344
409	IPR032675	Leucine-rich repeat domain superfamily	4.0118	0.0291435
409	IPR000719	Protein kinase domain	10.4342	2.72e-07
409	IPR011009	Protein kinase-like domain superfamily	9.78621	5.01e-07
409	G	Carbohydrate transport and metabolism	14.2833	2.27e-08
409	Pkinase	Protein kinase domain	11.2203	5.83e-08
409	IPR001611	Leucine-rich repeat	6.56204	0.00140161
409	IPR027038	Ran GTPase-activating protein	7.4038	0.0111344
409	IPR032675	Leucine-rich repeat domain superfamily	4.0118	0.0291435
409	IPR000719	Protein kinase domain	10.4342	2.72e-07
409	IPR011009	Protein kinase-like domain superfamily	9.78621	5.01e-07
409	G	Carbohydrate transport and metabolism	14.2833	2.27e-08
409	Pkinase	Protein kinase domain	11.2203	5.83e-08
409	IPR001611	Leucine-rich repeat	6.56204	0.00140161
409	IPR027038	Ran GTPase-activating protein	7.4038	0.0111344
409	IPR032675	Leucine-rich repeat domain superfamily	4.0118	0.0291435
409	IPR000719	Protein kinase domain	10.4342	2.72e-07
409	IPR011009	Protein kinase-like domain superfamily	9.78621	5.01e-07
410	IPR032675	Leucine-rich repeat domain superfamily	4.70951	0.00908012
410	IPR027038	Ran GTPase-activating protein	8.69142	0.00460888
410	IPR001611	Leucine-rich repeat	5.77745	0.0301228
410	IPR032675	Leucine-rich repeat domain superfamily	4.70951	0.00908012
410	IPR027038	Ran GTPase-activating protein	8.69142	0.00460888
410	IPR001611	Leucine-rich repeat	5.77745	0.0301228
410	IPR032675	Leucine-rich repeat domain superfamily	4.70951	0.00908012
410	IPR027038	Ran GTPase-activating protein	8.69142	0.00460888
410	IPR001611	Leucine-rich repeat	5.77745	0.0301228
410	IPR032675	Leucine-rich repeat domain superfamily	4.70951	0.00908012
410	IPR027038	Ran GTPase-activating protein	8.69142	0.00460888
410	IPR001611	Leucine-rich repeat	5.77745	0.0301228
410	IPR032675	Leucine-rich repeat domain superfamily	4.70951	0.00908012
410	IPR027038	Ran GTPase-activating protein	8.69142	0.00460888
410	IPR001611	Leucine-rich repeat	5.77745	0.0301228
410	IPR032675	Leucine-rich repeat domain superfamily	4.70951	0.00908012
410	IPR027038	Ran GTPase-activating protein	8.69142	0.00460888
410	IPR001611	Leucine-rich repeat	5.77745	0.0301228
410	IPR032675	Leucine-rich repeat domain superfamily	4.70951	0.00908012
410	IPR027038	Ran GTPase-activating protein	8.69142	0.00460888
410	IPR001611	Leucine-rich repeat	5.77745	0.0301228
410	IPR032675	Leucine-rich repeat domain superfamily	4.70951	0.00908012
410	IPR027038	Ran GTPase-activating protein	8.69142	0.00460888
410	IPR001611	Leucine-rich repeat	5.77745	0.0301228
410	IPR032675	Leucine-rich repeat domain superfamily	4.70951	0.00908012
410	IPR027038	Ran GTPase-activating protein	8.69142	0.00460888
410	IPR001611	Leucine-rich repeat	5.77745	0.0301228
410	IPR032675	Leucine-rich repeat domain superfamily	4.70951	0.00908012
410	IPR027038	Ran GTPase-activating protein	8.69142	0.00460888
410	IPR001611	Leucine-rich repeat	5.77745	0.0301228
410	IPR032675	Leucine-rich repeat domain superfamily	4.70951	0.00908012
410	IPR027038	Ran GTPase-activating protein	8.69142	0.00460888
410	IPR001611	Leucine-rich repeat	5.77745	0.0301228
410	IPR032675	Leucine-rich repeat domain superfamily	4.70951	0.00908012
410	IPR027038	Ran GTPase-activating protein	8.69142	0.00460888
410	IPR001611	Leucine-rich repeat	5.77745	0.0301228
410	IPR032675	Leucine-rich repeat domain superfamily	4.70951	0.00908012
410	IPR027038	Ran GTPase-activating protein	8.69142	0.00460888
410	IPR001611	Leucine-rich repeat	5.77745	0.0301228
410	IPR032675	Leucine-rich repeat domain superfamily	4.70951	0.00908012
410	IPR027038	Ran GTPase-activating protein	8.69142	0.00460888
410	IPR001611	Leucine-rich repeat	5.77745	0.0301228
410	IPR032675	Leucine-rich repeat domain superfamily	4.70951	0.00908012
410	IPR027038	Ran GTPase-activating protein	8.69142	0.00460888
410	IPR001611	Leucine-rich repeat	5.77745	0.0301228
410	IPR032675	Leucine-rich repeat domain superfamily	4.70951	0.00908012
410	IPR027038	Ran GTPase-activating protein	8.69142	0.00460888
410	IPR001611	Leucine-rich repeat	5.77745	0.0301228
410	IPR032675	Leucine-rich repeat domain superfamily	4.70951	0.00908012
410	IPR027038	Ran GTPase-activating protein	8.69142	0.00460888
410	IPR001611	Leucine-rich repeat	5.77745	0.0301228
410	IPR032675	Leucine-rich repeat domain superfamily	4.70951	0.00908012
410	IPR027038	Ran GTPase-activating protein	8.69142	0.00460888
410	IPR001611	Leucine-rich repeat	5.77745	0.0301228
410	IPR032675	Leucine-rich repeat domain superfamily	4.70951	0.00908012
410	IPR027038	Ran GTPase-activating protein	8.69142	0.00460888
410	IPR001611	Leucine-rich repeat	5.77745	0.0301228
410	IPR032675	Leucine-rich repeat domain superfamily	4.70951	0.00908012
410	IPR027038	Ran GTPase-activating protein	8.69142	0.00460888
410	IPR001611	Leucine-rich repeat	5.77745	0.0301228
410	IPR032675	Leucine-rich repeat domain superfamily	4.70951	0.00908012
410	IPR027038	Ran GTPase-activating protein	8.69142	0.00460888
410	IPR001611	Leucine-rich repeat	5.77745	0.0301228
410	IPR032675	Leucine-rich repeat domain superfamily	4.70951	0.00908012
410	IPR027038	Ran GTPase-activating protein	8.69142	0.00460888
410	IPR001611	Leucine-rich repeat	5.77745	0.0301228
410	IPR032675	Leucine-rich repeat domain superfamily	4.70951	0.00908012
410	IPR027038	Ran GTPase-activating protein	8.69142	0.00460888
410	IPR001611	Leucine-rich repeat	5.77745	0.0301228
411	IPR032675	Leucine-rich repeat domain superfamily	4.1661	0.0311702
411	IPR032675	Leucine-rich repeat domain superfamily	4.1661	0.0311702
411	IPR032675	Leucine-rich repeat domain superfamily	4.1661	0.0311702
411	IPR032675	Leucine-rich repeat domain superfamily	4.1661	0.0311702
411	IPR032675	Leucine-rich repeat domain superfamily	4.1661	0.0311702
411	IPR032675	Leucine-rich repeat domain superfamily	4.1661	0.0311702
411	IPR032675	Leucine-rich repeat domain superfamily	4.1661	0.0311702
411	IPR032675	Leucine-rich repeat domain superfamily	4.1661	0.0311702
411	IPR032675	Leucine-rich repeat domain superfamily	4.1661	0.0311702
411	IPR032675	Leucine-rich repeat domain superfamily	4.1661	0.0311702
411	IPR032675	Leucine-rich repeat domain superfamily	4.1661	0.0311702
411	IPR032675	Leucine-rich repeat domain superfamily	4.1661	0.0311702
411	IPR032675	Leucine-rich repeat domain superfamily	4.1661	0.0311702
411	IPR032675	Leucine-rich repeat domain superfamily	4.1661	0.0311702
411	IPR032675	Leucine-rich repeat domain superfamily	4.1661	0.0311702
411	IPR032675	Leucine-rich repeat domain superfamily	4.1661	0.0311702
411	IPR032675	Leucine-rich repeat domain superfamily	4.1661	0.0311702
411	IPR032675	Leucine-rich repeat domain superfamily	4.1661	0.0311702
411	IPR032675	Leucine-rich repeat domain superfamily	4.1661	0.0311702
411	IPR032675	Leucine-rich repeat domain superfamily	4.1661	0.0311702
411	IPR032675	Leucine-rich repeat domain superfamily	4.1661	0.0311702
411	IPR032675	Leucine-rich repeat domain superfamily	4.1661	0.0311702
411	IPR032675	Leucine-rich repeat domain superfamily	4.1661	0.0311702
411	IPR032675	Leucine-rich repeat domain superfamily	4.1661	0.0311702
411	IPR032675	Leucine-rich repeat domain superfamily	4.1661	0.0311702
411	IPR032675	Leucine-rich repeat domain superfamily	4.1661	0.0311702
414	T	Signal transduction mechanisms	3.92584	0.0081332
414	IPR000595	Cyclic nucleotide-binding domain	7.46316	0.0467589
414	T	Signal transduction mechanisms	3.92584	0.0081332
414	IPR000595	Cyclic nucleotide-binding domain	7.46316	0.0467589
414	T	Signal transduction mechanisms	3.92584	0.0081332
414	IPR000595	Cyclic nucleotide-binding domain	7.46316	0.0467589
414	T	Signal transduction mechanisms	3.92584	0.0081332
414	IPR000595	Cyclic nucleotide-binding domain	7.46316	0.0467589
414	T	Signal transduction mechanisms	3.92584	0.0081332
414	IPR000595	Cyclic nucleotide-binding domain	7.46316	0.0467589
414	T	Signal transduction mechanisms	3.92584	0.0081332
414	IPR000595	Cyclic nucleotide-binding domain	7.46316	0.0467589
414	T	Signal transduction mechanisms	3.92584	0.0081332
414	IPR000595	Cyclic nucleotide-binding domain	7.46316	0.0467589
414	T	Signal transduction mechanisms	3.92584	0.0081332
414	IPR000595	Cyclic nucleotide-binding domain	7.46316	0.0467589
414	T	Signal transduction mechanisms	3.92584	0.0081332
414	IPR000595	Cyclic nucleotide-binding domain	7.46316	0.0467589
414	T	Signal transduction mechanisms	3.92584	0.0081332
414	IPR000595	Cyclic nucleotide-binding domain	7.46316	0.0467589
414	T	Signal transduction mechanisms	3.92584	0.0081332
414	IPR000595	Cyclic nucleotide-binding domain	7.46316	0.0467589
414	T	Signal transduction mechanisms	3.92584	0.0081332
414	IPR000595	Cyclic nucleotide-binding domain	7.46316	0.0467589
414	T	Signal transduction mechanisms	3.92584	0.0081332
414	IPR000595	Cyclic nucleotide-binding domain	7.46316	0.0467589
414	T	Signal transduction mechanisms	3.92584	0.0081332
414	IPR000595	Cyclic nucleotide-binding domain	7.46316	0.0467589
414	T	Signal transduction mechanisms	3.92584	0.0081332
414	IPR000595	Cyclic nucleotide-binding domain	7.46316	0.0467589
414	T	Signal transduction mechanisms	3.92584	0.0081332
414	IPR000595	Cyclic nucleotide-binding domain	7.46316	0.0467589
414	T	Signal transduction mechanisms	3.92584	0.0081332
414	IPR000595	Cyclic nucleotide-binding domain	7.46316	0.0467589
414	T	Signal transduction mechanisms	3.92584	0.0081332
414	IPR000595	Cyclic nucleotide-binding domain	7.46316	0.0467589
414	T	Signal transduction mechanisms	3.92584	0.0081332
414	IPR000595	Cyclic nucleotide-binding domain	7.46316	0.0467589
414	T	Signal transduction mechanisms	3.92584	0.0081332
414	IPR000595	Cyclic nucleotide-binding domain	7.46316	0.0467589
414	T	Signal transduction mechanisms	3.92584	0.0081332
414	IPR000595	Cyclic nucleotide-binding domain	7.46316	0.0467589
414	T	Signal transduction mechanisms	3.92584	0.0081332
414	IPR000595	Cyclic nucleotide-binding domain	7.46316	0.0467589
414	T	Signal transduction mechanisms	3.92584	0.0081332
414	IPR000595	Cyclic nucleotide-binding domain	7.46316	0.0467589
414	T	Signal transduction mechanisms	3.92584	0.0081332
414	IPR000595	Cyclic nucleotide-binding domain	7.46316	0.0467589
414	T	Signal transduction mechanisms	3.92584	0.0081332
414	IPR000595	Cyclic nucleotide-binding domain	7.46316	0.0467589
414	T	Signal transduction mechanisms	3.92584	0.0081332
414	IPR000595	Cyclic nucleotide-binding domain	7.46316	0.0467589
414	T	Signal transduction mechanisms	3.92584	0.0081332
414	IPR000595	Cyclic nucleotide-binding domain	7.46316	0.0467589
414	T	Signal transduction mechanisms	3.92584	0.0081332
414	IPR000595	Cyclic nucleotide-binding domain	7.46316	0.0467589
414	T	Signal transduction mechanisms	3.92584	0.0081332
414	IPR000595	Cyclic nucleotide-binding domain	7.46316	0.0467589
414	T	Signal transduction mechanisms	3.92584	0.0081332
414	IPR000595	Cyclic nucleotide-binding domain	7.46316	0.0467589
414	T	Signal transduction mechanisms	3.92584	0.0081332
414	IPR000595	Cyclic nucleotide-binding domain	7.46316	0.0467589
414	T	Signal transduction mechanisms	3.92584	0.0081332
414	IPR000595	Cyclic nucleotide-binding domain	7.46316	0.0467589
414	T	Signal transduction mechanisms	3.92584	0.0081332
414	IPR000595	Cyclic nucleotide-binding domain	7.46316	0.0467589
414	T	Signal transduction mechanisms	3.92584	0.0081332
414	IPR000595	Cyclic nucleotide-binding domain	7.46316	0.0467589
414	T	Signal transduction mechanisms	3.92584	0.0081332
414	IPR000595	Cyclic nucleotide-binding domain	7.46316	0.0467589
416	Z	Cytoskeleton	7.44034	0.0261701
416	Z	Cytoskeleton	7.44034	0.0261701
416	Z	Cytoskeleton	7.44034	0.0261701
416	Z	Cytoskeleton	7.44034	0.0261701
416	Z	Cytoskeleton	7.44034	0.0261701
416	Z	Cytoskeleton	7.44034	0.0261701
416	Z	Cytoskeleton	7.44034	0.0261701
416	Z	Cytoskeleton	7.44034	0.0261701
416	Z	Cytoskeleton	7.44034	0.0261701
416	Z	Cytoskeleton	7.44034	0.0261701
416	Z	Cytoskeleton	7.44034	0.0261701
416	Z	Cytoskeleton	7.44034	0.0261701
416	Z	Cytoskeleton	7.44034	0.0261701
416	Z	Cytoskeleton	7.44034	0.0261701
416	Z	Cytoskeleton	7.44034	0.0261701
416	Z	Cytoskeleton	7.44034	0.0261701
416	Z	Cytoskeleton	7.44034	0.0261701
416	Z	Cytoskeleton	7.44034	0.0261701
416	Z	Cytoskeleton	7.44034	0.0261701
416	Z	Cytoskeleton	7.44034	0.0261701
416	Z	Cytoskeleton	7.44034	0.0261701
416	Z	Cytoskeleton	7.44034	0.0261701
416	Z	Cytoskeleton	7.44034	0.0261701
416	Z	Cytoskeleton	7.44034	0.0261701
416	Z	Cytoskeleton	7.44034	0.0261701
416	Z	Cytoskeleton	7.44034	0.0261701
416	Z	Cytoskeleton	7.44034	0.0261701
416	Z	Cytoskeleton	7.44034	0.0261701
416	Z	Cytoskeleton	7.44034	0.0261701
416	Z	Cytoskeleton	7.44034	0.0261701
416	Z	Cytoskeleton	7.44034	0.0261701
416	Z	Cytoskeleton	7.44034	0.0261701
416	Z	Cytoskeleton	7.44034	0.0261701
416	Z	Cytoskeleton	7.44034	0.0261701
416	Z	Cytoskeleton	7.44034	0.0261701
416	Z	Cytoskeleton	7.44034	0.0261701
416	Z	Cytoskeleton	7.44034	0.0261701
416	Z	Cytoskeleton	7.44034	0.0261701
416	Z	Cytoskeleton	7.44034	0.0261701
416	Z	Cytoskeleton	7.44034	0.0261701
416	Z	Cytoskeleton	7.44034	0.0261701
416	Z	Cytoskeleton	7.44034	0.0261701
416	Z	Cytoskeleton	7.44034	0.0261701
416	Z	Cytoskeleton	7.44034	0.0261701
416	Z	Cytoskeleton	7.44034	0.0261701
416	Z	Cytoskeleton	7.44034	0.0261701
416	Z	Cytoskeleton	7.44034	0.0261701
416	Z	Cytoskeleton	7.44034	0.0261701
416	Z	Cytoskeleton	7.44034	0.0261701
418	ko:K10843	DNA excision repair protein ERCC-3	702.289	0.00674561
418	3.6.4.12	DNA helicase	43.8931	0.0432545
418	ERCC3_RAD25_C	ERCC3/RAD25/XPB C-terminal helicase	702.289	0.0121421
418	Helicase_C_3	Helicase conserved C-terminal domain	702.289	0.0121421
418	ResIII	Type III restriction enzyme, res subunit	401.308	0.021251
418	ko:K10843	DNA excision repair protein ERCC-3	702.289	0.00674561
418	3.6.4.12	DNA helicase	43.8931	0.0432545
418	ERCC3_RAD25_C	ERCC3/RAD25/XPB C-terminal helicase	702.289	0.0121421
418	Helicase_C_3	Helicase conserved C-terminal domain	702.289	0.0121421
418	ResIII	Type III restriction enzyme, res subunit	401.308	0.021251
418	ko:K10843	DNA excision repair protein ERCC-3	702.289	0.00674561
418	3.6.4.12	DNA helicase	43.8931	0.0432545
418	ERCC3_RAD25_C	ERCC3/RAD25/XPB C-terminal helicase	702.289	0.0121421
418	Helicase_C_3	Helicase conserved C-terminal domain	702.289	0.0121421
418	ResIII	Type III restriction enzyme, res subunit	401.308	0.021251
418	ko:K10843	DNA excision repair protein ERCC-3	702.289	0.00674561
418	3.6.4.12	DNA helicase	43.8931	0.0432545
418	ERCC3_RAD25_C	ERCC3/RAD25/XPB C-terminal helicase	702.289	0.0121421
418	Helicase_C_3	Helicase conserved C-terminal domain	702.289	0.0121421
418	ResIII	Type III restriction enzyme, res subunit	401.308	0.021251
418	ko:K10843	DNA excision repair protein ERCC-3	702.289	0.00674561
418	3.6.4.12	DNA helicase	43.8931	0.0432545
418	ERCC3_RAD25_C	ERCC3/RAD25/XPB C-terminal helicase	702.289	0.0121421
418	Helicase_C_3	Helicase conserved C-terminal domain	702.289	0.0121421
418	ResIII	Type III restriction enzyme, res subunit	401.308	0.021251
418	ko:K10843	DNA excision repair protein ERCC-3	702.289	0.00674561
418	3.6.4.12	DNA helicase	43.8931	0.0432545
418	ERCC3_RAD25_C	ERCC3/RAD25/XPB C-terminal helicase	702.289	0.0121421
418	Helicase_C_3	Helicase conserved C-terminal domain	702.289	0.0121421
418	ResIII	Type III restriction enzyme, res subunit	401.308	0.021251
418	ko:K10843	DNA excision repair protein ERCC-3	702.289	0.00674561
418	3.6.4.12	DNA helicase	43.8931	0.0432545
418	ERCC3_RAD25_C	ERCC3/RAD25/XPB C-terminal helicase	702.289	0.0121421
418	Helicase_C_3	Helicase conserved C-terminal domain	702.289	0.0121421
418	ResIII	Type III restriction enzyme, res subunit	401.308	0.021251
418	ko:K10843	DNA excision repair protein ERCC-3	702.289	0.00674561
418	3.6.4.12	DNA helicase	43.8931	0.0432545
418	ERCC3_RAD25_C	ERCC3/RAD25/XPB C-terminal helicase	702.289	0.0121421
418	Helicase_C_3	Helicase conserved C-terminal domain	702.289	0.0121421
418	ResIII	Type III restriction enzyme, res subunit	401.308	0.021251
418	ko:K10843	DNA excision repair protein ERCC-3	702.289	0.00674561
418	3.6.4.12	DNA helicase	43.8931	0.0432545
418	ERCC3_RAD25_C	ERCC3/RAD25/XPB C-terminal helicase	702.289	0.0121421
418	Helicase_C_3	Helicase conserved C-terminal domain	702.289	0.0121421
418	ResIII	Type III restriction enzyme, res subunit	401.308	0.021251
418	ko:K10843	DNA excision repair protein ERCC-3	702.289	0.00674561
418	3.6.4.12	DNA helicase	43.8931	0.0432545
418	ERCC3_RAD25_C	ERCC3/RAD25/XPB C-terminal helicase	702.289	0.0121421
418	Helicase_C_3	Helicase conserved C-terminal domain	702.289	0.0121421
418	ResIII	Type III restriction enzyme, res subunit	401.308	0.021251
418	ko:K10843	DNA excision repair protein ERCC-3	702.289	0.00674561
418	3.6.4.12	DNA helicase	43.8931	0.0432545
418	ERCC3_RAD25_C	ERCC3/RAD25/XPB C-terminal helicase	702.289	0.0121421
418	Helicase_C_3	Helicase conserved C-terminal domain	702.289	0.0121421
418	ResIII	Type III restriction enzyme, res subunit	401.308	0.021251
418	ko:K10843	DNA excision repair protein ERCC-3	702.289	0.00674561
418	3.6.4.12	DNA helicase	43.8931	0.0432545
418	ERCC3_RAD25_C	ERCC3/RAD25/XPB C-terminal helicase	702.289	0.0121421
418	Helicase_C_3	Helicase conserved C-terminal domain	702.289	0.0121421
418	ResIII	Type III restriction enzyme, res subunit	401.308	0.021251
418	ko:K10843	DNA excision repair protein ERCC-3	702.289	0.00674561
418	3.6.4.12	DNA helicase	43.8931	0.0432545
418	ERCC3_RAD25_C	ERCC3/RAD25/XPB C-terminal helicase	702.289	0.0121421
418	Helicase_C_3	Helicase conserved C-terminal domain	702.289	0.0121421
418	ResIII	Type III restriction enzyme, res subunit	401.308	0.021251
418	ko:K10843	DNA excision repair protein ERCC-3	702.289	0.00674561
418	3.6.4.12	DNA helicase	43.8931	0.0432545
418	ERCC3_RAD25_C	ERCC3/RAD25/XPB C-terminal helicase	702.289	0.0121421
418	Helicase_C_3	Helicase conserved C-terminal domain	702.289	0.0121421
418	ResIII	Type III restriction enzyme, res subunit	401.308	0.021251
418	ko:K10843	DNA excision repair protein ERCC-3	702.289	0.00674561
418	3.6.4.12	DNA helicase	43.8931	0.0432545
418	ERCC3_RAD25_C	ERCC3/RAD25/XPB C-terminal helicase	702.289	0.0121421
418	Helicase_C_3	Helicase conserved C-terminal domain	702.289	0.0121421
418	ResIII	Type III restriction enzyme, res subunit	401.308	0.021251
418	ko:K10843	DNA excision repair protein ERCC-3	702.289	0.00674561
418	3.6.4.12	DNA helicase	43.8931	0.0432545
418	ERCC3_RAD25_C	ERCC3/RAD25/XPB C-terminal helicase	702.289	0.0121421
418	Helicase_C_3	Helicase conserved C-terminal domain	702.289	0.0121421
418	ResIII	Type III restriction enzyme, res subunit	401.308	0.021251
418	ko:K10843	DNA excision repair protein ERCC-3	702.289	0.00674561
418	3.6.4.12	DNA helicase	43.8931	0.0432545
418	ERCC3_RAD25_C	ERCC3/RAD25/XPB C-terminal helicase	702.289	0.0121421
418	Helicase_C_3	Helicase conserved C-terminal domain	702.289	0.0121421
418	ResIII	Type III restriction enzyme, res subunit	401.308	0.021251
418	ko:K10843	DNA excision repair protein ERCC-3	702.289	0.00674561
418	3.6.4.12	DNA helicase	43.8931	0.0432545
418	ERCC3_RAD25_C	ERCC3/RAD25/XPB C-terminal helicase	702.289	0.0121421
418	Helicase_C_3	Helicase conserved C-terminal domain	702.289	0.0121421
418	ResIII	Type III restriction enzyme, res subunit	401.308	0.021251
418	ko:K10843	DNA excision repair protein ERCC-3	702.289	0.00674561
418	3.6.4.12	DNA helicase	43.8931	0.0432545
418	ERCC3_RAD25_C	ERCC3/RAD25/XPB C-terminal helicase	702.289	0.0121421
418	Helicase_C_3	Helicase conserved C-terminal domain	702.289	0.0121421
418	ResIII	Type III restriction enzyme, res subunit	401.308	0.021251
420	ko:K07874	Ras-related protein Rab-1A	290.076	0.049475
420	Ras	Ras family	29.7514	0.0429324
420	ko:K07874	Ras-related protein Rab-1A	290.076	0.049475
420	Ras	Ras family	29.7514	0.0429324
420	ko:K07874	Ras-related protein Rab-1A	290.076	0.049475
420	Ras	Ras family	29.7514	0.0429324
420	ko:K07874	Ras-related protein Rab-1A	290.076	0.049475
420	Ras	Ras family	29.7514	0.0429324
420	ko:K07874	Ras-related protein Rab-1A	290.076	0.049475
420	Ras	Ras family	29.7514	0.0429324
420	ko:K07874	Ras-related protein Rab-1A	290.076	0.049475
420	Ras	Ras family	29.7514	0.0429324
420	ko:K07874	Ras-related protein Rab-1A	290.076	0.049475
420	Ras	Ras family	29.7514	0.0429324
420	ko:K07874	Ras-related protein Rab-1A	290.076	0.049475
420	Ras	Ras family	29.7514	0.0429324
420	ko:K07874	Ras-related protein Rab-1A	290.076	0.049475
420	Ras	Ras family	29.7514	0.0429324
420	ko:K07874	Ras-related protein Rab-1A	290.076	0.049475
420	Ras	Ras family	29.7514	0.0429324
420	ko:K07874	Ras-related protein Rab-1A	290.076	0.049475
420	Ras	Ras family	29.7514	0.0429324
420	ko:K07874	Ras-related protein Rab-1A	290.076	0.049475
420	Ras	Ras family	29.7514	0.0429324
420	ko:K07874	Ras-related protein Rab-1A	290.076	0.049475
420	Ras	Ras family	29.7514	0.0429324
420	ko:K07874	Ras-related protein Rab-1A	290.076	0.049475
420	Ras	Ras family	29.7514	0.0429324
420	ko:K07874	Ras-related protein Rab-1A	290.076	0.049475
420	Ras	Ras family	29.7514	0.0429324
420	ko:K07874	Ras-related protein Rab-1A	290.076	0.049475
420	Ras	Ras family	29.7514	0.0429324
420	ko:K07874	Ras-related protein Rab-1A	290.076	0.049475
420	Ras	Ras family	29.7514	0.0429324
420	ko:K07874	Ras-related protein Rab-1A	290.076	0.049475
420	Ras	Ras family	29.7514	0.0429324
420	ko:K07874	Ras-related protein Rab-1A	290.076	0.049475
420	Ras	Ras family	29.7514	0.0429324
420	ko:K07874	Ras-related protein Rab-1A	290.076	0.049475
420	Ras	Ras family	29.7514	0.0429324
420	ko:K07874	Ras-related protein Rab-1A	290.076	0.049475
420	Ras	Ras family	29.7514	0.0429324
420	ko:K07874	Ras-related protein Rab-1A	290.076	0.049475
420	Ras	Ras family	29.7514	0.0429324
420	ko:K07874	Ras-related protein Rab-1A	290.076	0.049475
420	Ras	Ras family	29.7514	0.0429324
427	ko:K08654	proprotein convertase subtilisin/kexin type 5	12.9627	0.0257094
427	ko:K08654	proprotein convertase subtilisin/kexin type 5	12.9627	0.0257094
427	ko:K08654	proprotein convertase subtilisin/kexin type 5	12.9627	0.0257094
427	ko:K08654	proprotein convertase subtilisin/kexin type 5	12.9627	0.0257094
427	ko:K08654	proprotein convertase subtilisin/kexin type 5	12.9627	0.0257094
427	ko:K08654	proprotein convertase subtilisin/kexin type 5	12.9627	0.0257094
427	ko:K08654	proprotein convertase subtilisin/kexin type 5	12.9627	0.0257094
427	ko:K08654	proprotein convertase subtilisin/kexin type 5	12.9627	0.0257094
427	ko:K08654	proprotein convertase subtilisin/kexin type 5	12.9627	0.0257094
427	ko:K08654	proprotein convertase subtilisin/kexin type 5	12.9627	0.0257094
427	ko:K08654	proprotein convertase subtilisin/kexin type 5	12.9627	0.0257094
427	ko:K08654	proprotein convertase subtilisin/kexin type 5	12.9627	0.0257094
427	ko:K08654	proprotein convertase subtilisin/kexin type 5	12.9627	0.0257094
427	ko:K08654	proprotein convertase subtilisin/kexin type 5	12.9627	0.0257094
427	ko:K08654	proprotein convertase subtilisin/kexin type 5	12.9627	0.0257094
427	ko:K08654	proprotein convertase subtilisin/kexin type 5	12.9627	0.0257094
427	ko:K08654	proprotein convertase subtilisin/kexin type 5	12.9627	0.0257094
427	ko:K08654	proprotein convertase subtilisin/kexin type 5	12.9627	0.0257094
427	ko:K08654	proprotein convertase subtilisin/kexin type 5	12.9627	0.0257094
427	ko:K08654	proprotein convertase subtilisin/kexin type 5	12.9627	0.0257094
427	ko:K08654	proprotein convertase subtilisin/kexin type 5	12.9627	0.0257094
427	ko:K08654	proprotein convertase subtilisin/kexin type 5	12.9627	0.0257094
427	ko:K08654	proprotein convertase subtilisin/kexin type 5	12.9627	0.0257094
427	ko:K08654	proprotein convertase subtilisin/kexin type 5	12.9627	0.0257094
427	ko:K08654	proprotein convertase subtilisin/kexin type 5	12.9627	0.0257094
427	ko:K08654	proprotein convertase subtilisin/kexin type 5	12.9627	0.0257094
427	ko:K08654	proprotein convertase subtilisin/kexin type 5	12.9627	0.0257094
427	ko:K08654	proprotein convertase subtilisin/kexin type 5	12.9627	0.0257094
427	ko:K08654	proprotein convertase subtilisin/kexin type 5	12.9627	0.0257094
427	ko:K08654	proprotein convertase subtilisin/kexin type 5	12.9627	0.0257094
427	ko:K08654	proprotein convertase subtilisin/kexin type 5	12.9627	0.0257094
427	ko:K08654	proprotein convertase subtilisin/kexin type 5	12.9627	0.0257094
427	ko:K08654	proprotein convertase subtilisin/kexin type 5	12.9627	0.0257094
427	ko:K08654	proprotein convertase subtilisin/kexin type 5	12.9627	0.0257094
427	ko:K08654	proprotein convertase subtilisin/kexin type 5	12.9627	0.0257094
427	ko:K08654	proprotein convertase subtilisin/kexin type 5	12.9627	0.0257094
427	ko:K08654	proprotein convertase subtilisin/kexin type 5	12.9627	0.0257094
427	ko:K08654	proprotein convertase subtilisin/kexin type 5	12.9627	0.0257094
427	ko:K08654	proprotein convertase subtilisin/kexin type 5	12.9627	0.0257094
427	ko:K08654	proprotein convertase subtilisin/kexin type 5	12.9627	0.0257094
427	ko:K08654	proprotein convertase subtilisin/kexin type 5	12.9627	0.0257094
427	ko:K08654	proprotein convertase subtilisin/kexin type 5	12.9627	0.0257094
427	ko:K08654	proprotein convertase subtilisin/kexin type 5	12.9627	0.0257094
427	ko:K08654	proprotein convertase subtilisin/kexin type 5	12.9627	0.0257094
427	ko:K08654	proprotein convertase subtilisin/kexin type 5	12.9627	0.0257094
431	DFRP_C	DRG Family Regulatory Proteins, Tma46	684.282	0.0407532
431	DFRP_C	DRG Family Regulatory Proteins, Tma46	684.282	0.0407532
431	DFRP_C	DRG Family Regulatory Proteins, Tma46	684.282	0.0407532
431	DFRP_C	DRG Family Regulatory Proteins, Tma46	684.282	0.0407532
431	DFRP_C	DRG Family Regulatory Proteins, Tma46	684.282	0.0407532
431	DFRP_C	DRG Family Regulatory Proteins, Tma46	684.282	0.0407532
431	DFRP_C	DRG Family Regulatory Proteins, Tma46	684.282	0.0407532
431	DFRP_C	DRG Family Regulatory Proteins, Tma46	684.282	0.0407532
431	DFRP_C	DRG Family Regulatory Proteins, Tma46	684.282	0.0407532
431	DFRP_C	DRG Family Regulatory Proteins, Tma46	684.282	0.0407532
431	DFRP_C	DRG Family Regulatory Proteins, Tma46	684.282	0.0407532
431	DFRP_C	DRG Family Regulatory Proteins, Tma46	684.282	0.0407532
431	DFRP_C	DRG Family Regulatory Proteins, Tma46	684.282	0.0407532
431	DFRP_C	DRG Family Regulatory Proteins, Tma46	684.282	0.0407532
431	DFRP_C	DRG Family Regulatory Proteins, Tma46	684.282	0.0407532
431	DFRP_C	DRG Family Regulatory Proteins, Tma46	684.282	0.0407532
431	DFRP_C	DRG Family Regulatory Proteins, Tma46	684.282	0.0407532
431	DFRP_C	DRG Family Regulatory Proteins, Tma46	684.282	0.0407532
431	DFRP_C	DRG Family Regulatory Proteins, Tma46	684.282	0.0407532
431	DFRP_C	DRG Family Regulatory Proteins, Tma46	684.282	0.0407532
431	DFRP_C	DRG Family Regulatory Proteins, Tma46	684.282	0.0407532
431	DFRP_C	DRG Family Regulatory Proteins, Tma46	684.282	0.0407532
431	DFRP_C	DRG Family Regulatory Proteins, Tma46	684.282	0.0407532
431	DFRP_C	DRG Family Regulatory Proteins, Tma46	684.282	0.0407532
431	DFRP_C	DRG Family Regulatory Proteins, Tma46	684.282	0.0407532
431	DFRP_C	DRG Family Regulatory Proteins, Tma46	684.282	0.0407532
434	GO:0002376	Immune system process: Any process involved in the development or functioning of the immune system, an organismal system for calibrated responses to potential internal or invasive threats.	14.546	0.0385915
434	GO:0005488	Binding: The selective, non-covalent, often stoichiometric, interaction of a molecule with one or more specific sites on another molecule.	5.51688	0.0062916
434	GO:0005515	Protein binding: Binding to a protein.	6.72555	0.0109461
434	GO:0005829	Cytosol: The part of the cytoplasm that does not contain organelles but which does contain other particulate matter, such as protein complexes.	6.60715	0.0422724
434	GO:0005856	Cytoskeleton: A cellular structure that forms the internal framework of eukaryotic and prokaryotic cells. The cytoskeleton includes intermediate filaments, microfilaments, microtubules, the microtrabecular lattice, and other structures characterized by a polymeric filamentous nature and long-range order within the cell. The various elements of the cytoskeleton not only serve in the maintenance of cellular shape but also have roles in other cellular functions, including cellular movement, cell division, endocytosis, and movement of organelles.	11.8174	0.0185742
434	GO:0043229	Intracellular organelle: Organized structure of distinctive morphology and function, occurring within the cell. Includes the nucleus, mitochondria, plastids, vacuoles, vesicles, ribosomes and the cytoskeleton. Excludes the plasma membrane.	4.12856	0.0407637
434	GO:0065007	Biological regulation: Any process that modulates a measurable attribute of any biological process, quality or function.	4.81599	0.0227011
434	ko:K10395	kinesin family member 4	73.5855	0.0132803
434	Kinesin	Kinesin motor domain	20.5918	0.0328874
434	Pkinase	Protein kinase domain	4.30324	0.0176677
434	GO:0002376	Immune system process: Any process involved in the development or functioning of the immune system, an organismal system for calibrated responses to potential internal or invasive threats.	14.546	0.0385915
434	GO:0005488	Binding: The selective, non-covalent, often stoichiometric, interaction of a molecule with one or more specific sites on another molecule.	5.51688	0.0062916
434	GO:0005515	Protein binding: Binding to a protein.	6.72555	0.0109461
434	GO:0005829	Cytosol: The part of the cytoplasm that does not contain organelles but which does contain other particulate matter, such as protein complexes.	6.60715	0.0422724
434	GO:0005856	Cytoskeleton: A cellular structure that forms the internal framework of eukaryotic and prokaryotic cells. The cytoskeleton includes intermediate filaments, microfilaments, microtubules, the microtrabecular lattice, and other structures characterized by a polymeric filamentous nature and long-range order within the cell. The various elements of the cytoskeleton not only serve in the maintenance of cellular shape but also have roles in other cellular functions, including cellular movement, cell division, endocytosis, and movement of organelles.	11.8174	0.0185742
434	GO:0043229	Intracellular organelle: Organized structure of distinctive morphology and function, occurring within the cell. Includes the nucleus, mitochondria, plastids, vacuoles, vesicles, ribosomes and the cytoskeleton. Excludes the plasma membrane.	4.12856	0.0407637
434	GO:0065007	Biological regulation: Any process that modulates a measurable attribute of any biological process, quality or function.	4.81599	0.0227011
434	ko:K10395	kinesin family member 4	73.5855	0.0132803
434	Kinesin	Kinesin motor domain	20.5918	0.0328874
434	Pkinase	Protein kinase domain	4.30324	0.0176677
434	GO:0002376	Immune system process: Any process involved in the development or functioning of the immune system, an organismal system for calibrated responses to potential internal or invasive threats.	14.546	0.0385915
434	GO:0005488	Binding: The selective, non-covalent, often stoichiometric, interaction of a molecule with one or more specific sites on another molecule.	5.51688	0.0062916
434	GO:0005515	Protein binding: Binding to a protein.	6.72555	0.0109461
434	GO:0005829	Cytosol: The part of the cytoplasm that does not contain organelles but which does contain other particulate matter, such as protein complexes.	6.60715	0.0422724
434	GO:0005856	Cytoskeleton: A cellular structure that forms the internal framework of eukaryotic and prokaryotic cells. The cytoskeleton includes intermediate filaments, microfilaments, microtubules, the microtrabecular lattice, and other structures characterized by a polymeric filamentous nature and long-range order within the cell. The various elements of the cytoskeleton not only serve in the maintenance of cellular shape but also have roles in other cellular functions, including cellular movement, cell division, endocytosis, and movement of organelles.	11.8174	0.0185742
434	GO:0043229	Intracellular organelle: Organized structure of distinctive morphology and function, occurring within the cell. Includes the nucleus, mitochondria, plastids, vacuoles, vesicles, ribosomes and the cytoskeleton. Excludes the plasma membrane.	4.12856	0.0407637
434	GO:0065007	Biological regulation: Any process that modulates a measurable attribute of any biological process, quality or function.	4.81599	0.0227011
434	ko:K10395	kinesin family member 4	73.5855	0.0132803
434	Kinesin	Kinesin motor domain	20.5918	0.0328874
434	Pkinase	Protein kinase domain	4.30324	0.0176677
434	GO:0002376	Immune system process: Any process involved in the development or functioning of the immune system, an organismal system for calibrated responses to potential internal or invasive threats.	14.546	0.0385915
434	GO:0005488	Binding: The selective, non-covalent, often stoichiometric, interaction of a molecule with one or more specific sites on another molecule.	5.51688	0.0062916
434	GO:0005515	Protein binding: Binding to a protein.	6.72555	0.0109461
434	GO:0005829	Cytosol: The part of the cytoplasm that does not contain organelles but which does contain other particulate matter, such as protein complexes.	6.60715	0.0422724
434	GO:0005856	Cytoskeleton: A cellular structure that forms the internal framework of eukaryotic and prokaryotic cells. The cytoskeleton includes intermediate filaments, microfilaments, microtubules, the microtrabecular lattice, and other structures characterized by a polymeric filamentous nature and long-range order within the cell. The various elements of the cytoskeleton not only serve in the maintenance of cellular shape but also have roles in other cellular functions, including cellular movement, cell division, endocytosis, and movement of organelles.	11.8174	0.0185742
434	GO:0043229	Intracellular organelle: Organized structure of distinctive morphology and function, occurring within the cell. Includes the nucleus, mitochondria, plastids, vacuoles, vesicles, ribosomes and the cytoskeleton. Excludes the plasma membrane.	4.12856	0.0407637
434	GO:0065007	Biological regulation: Any process that modulates a measurable attribute of any biological process, quality or function.	4.81599	0.0227011
434	ko:K10395	kinesin family member 4	73.5855	0.0132803
434	Kinesin	Kinesin motor domain	20.5918	0.0328874
434	Pkinase	Protein kinase domain	4.30324	0.0176677
434	GO:0002376	Immune system process: Any process involved in the development or functioning of the immune system, an organismal system for calibrated responses to potential internal or invasive threats.	14.546	0.0385915
434	GO:0005488	Binding: The selective, non-covalent, often stoichiometric, interaction of a molecule with one or more specific sites on another molecule.	5.51688	0.0062916
434	GO:0005515	Protein binding: Binding to a protein.	6.72555	0.0109461
434	GO:0005829	Cytosol: The part of the cytoplasm that does not contain organelles but which does contain other particulate matter, such as protein complexes.	6.60715	0.0422724
434	GO:0005856	Cytoskeleton: A cellular structure that forms the internal framework of eukaryotic and prokaryotic cells. The cytoskeleton includes intermediate filaments, microfilaments, microtubules, the microtrabecular lattice, and other structures characterized by a polymeric filamentous nature and long-range order within the cell. The various elements of the cytoskeleton not only serve in the maintenance of cellular shape but also have roles in other cellular functions, including cellular movement, cell division, endocytosis, and movement of organelles.	11.8174	0.0185742
434	GO:0043229	Intracellular organelle: Organized structure of distinctive morphology and function, occurring within the cell. Includes the nucleus, mitochondria, plastids, vacuoles, vesicles, ribosomes and the cytoskeleton. Excludes the plasma membrane.	4.12856	0.0407637
434	GO:0065007	Biological regulation: Any process that modulates a measurable attribute of any biological process, quality or function.	4.81599	0.0227011
434	ko:K10395	kinesin family member 4	73.5855	0.0132803
434	Kinesin	Kinesin motor domain	20.5918	0.0328874
434	Pkinase	Protein kinase domain	4.30324	0.0176677
434	GO:0002376	Immune system process: Any process involved in the development or functioning of the immune system, an organismal system for calibrated responses to potential internal or invasive threats.	14.546	0.0385915
434	GO:0005488	Binding: The selective, non-covalent, often stoichiometric, interaction of a molecule with one or more specific sites on another molecule.	5.51688	0.0062916
434	GO:0005515	Protein binding: Binding to a protein.	6.72555	0.0109461
434	GO:0005829	Cytosol: The part of the cytoplasm that does not contain organelles but which does contain other particulate matter, such as protein complexes.	6.60715	0.0422724
434	GO:0005856	Cytoskeleton: A cellular structure that forms the internal framework of eukaryotic and prokaryotic cells. The cytoskeleton includes intermediate filaments, microfilaments, microtubules, the microtrabecular lattice, and other structures characterized by a polymeric filamentous nature and long-range order within the cell. The various elements of the cytoskeleton not only serve in the maintenance of cellular shape but also have roles in other cellular functions, including cellular movement, cell division, endocytosis, and movement of organelles.	11.8174	0.0185742
434	GO:0043229	Intracellular organelle: Organized structure of distinctive morphology and function, occurring within the cell. Includes the nucleus, mitochondria, plastids, vacuoles, vesicles, ribosomes and the cytoskeleton. Excludes the plasma membrane.	4.12856	0.0407637
434	GO:0065007	Biological regulation: Any process that modulates a measurable attribute of any biological process, quality or function.	4.81599	0.0227011
434	ko:K10395	kinesin family member 4	73.5855	0.0132803
434	Kinesin	Kinesin motor domain	20.5918	0.0328874
434	Pkinase	Protein kinase domain	4.30324	0.0176677
434	GO:0002376	Immune system process: Any process involved in the development or functioning of the immune system, an organismal system for calibrated responses to potential internal or invasive threats.	14.546	0.0385915
434	GO:0005488	Binding: The selective, non-covalent, often stoichiometric, interaction of a molecule with one or more specific sites on another molecule.	5.51688	0.0062916
434	GO:0005515	Protein binding: Binding to a protein.	6.72555	0.0109461
434	GO:0005829	Cytosol: The part of the cytoplasm that does not contain organelles but which does contain other particulate matter, such as protein complexes.	6.60715	0.0422724
434	GO:0005856	Cytoskeleton: A cellular structure that forms the internal framework of eukaryotic and prokaryotic cells. The cytoskeleton includes intermediate filaments, microfilaments, microtubules, the microtrabecular lattice, and other structures characterized by a polymeric filamentous nature and long-range order within the cell. The various elements of the cytoskeleton not only serve in the maintenance of cellular shape but also have roles in other cellular functions, including cellular movement, cell division, endocytosis, and movement of organelles.	11.8174	0.0185742
434	GO:0043229	Intracellular organelle: Organized structure of distinctive morphology and function, occurring within the cell. Includes the nucleus, mitochondria, plastids, vacuoles, vesicles, ribosomes and the cytoskeleton. Excludes the plasma membrane.	4.12856	0.0407637
434	GO:0065007	Biological regulation: Any process that modulates a measurable attribute of any biological process, quality or function.	4.81599	0.0227011
434	ko:K10395	kinesin family member 4	73.5855	0.0132803
434	Kinesin	Kinesin motor domain	20.5918	0.0328874
434	Pkinase	Protein kinase domain	4.30324	0.0176677
434	GO:0002376	Immune system process: Any process involved in the development or functioning of the immune system, an organismal system for calibrated responses to potential internal or invasive threats.	14.546	0.0385915
434	GO:0005488	Binding: The selective, non-covalent, often stoichiometric, interaction of a molecule with one or more specific sites on another molecule.	5.51688	0.0062916
434	GO:0005515	Protein binding: Binding to a protein.	6.72555	0.0109461
434	GO:0005829	Cytosol: The part of the cytoplasm that does not contain organelles but which does contain other particulate matter, such as protein complexes.	6.60715	0.0422724
434	GO:0005856	Cytoskeleton: A cellular structure that forms the internal framework of eukaryotic and prokaryotic cells. The cytoskeleton includes intermediate filaments, microfilaments, microtubules, the microtrabecular lattice, and other structures characterized by a polymeric filamentous nature and long-range order within the cell. The various elements of the cytoskeleton not only serve in the maintenance of cellular shape but also have roles in other cellular functions, including cellular movement, cell division, endocytosis, and movement of organelles.	11.8174	0.0185742
434	GO:0043229	Intracellular organelle: Organized structure of distinctive morphology and function, occurring within the cell. Includes the nucleus, mitochondria, plastids, vacuoles, vesicles, ribosomes and the cytoskeleton. Excludes the plasma membrane.	4.12856	0.0407637
434	GO:0065007	Biological regulation: Any process that modulates a measurable attribute of any biological process, quality or function.	4.81599	0.0227011
434	ko:K10395	kinesin family member 4	73.5855	0.0132803
434	Kinesin	Kinesin motor domain	20.5918	0.0328874
434	Pkinase	Protein kinase domain	4.30324	0.0176677
434	GO:0002376	Immune system process: Any process involved in the development or functioning of the immune system, an organismal system for calibrated responses to potential internal or invasive threats.	14.546	0.0385915
434	GO:0005488	Binding: The selective, non-covalent, often stoichiometric, interaction of a molecule with one or more specific sites on another molecule.	5.51688	0.0062916
434	GO:0005515	Protein binding: Binding to a protein.	6.72555	0.0109461
434	GO:0005829	Cytosol: The part of the cytoplasm that does not contain organelles but which does contain other particulate matter, such as protein complexes.	6.60715	0.0422724
434	GO:0005856	Cytoskeleton: A cellular structure that forms the internal framework of eukaryotic and prokaryotic cells. The cytoskeleton includes intermediate filaments, microfilaments, microtubules, the microtrabecular lattice, and other structures characterized by a polymeric filamentous nature and long-range order within the cell. The various elements of the cytoskeleton not only serve in the maintenance of cellular shape but also have roles in other cellular functions, including cellular movement, cell division, endocytosis, and movement of organelles.	11.8174	0.0185742
434	GO:0043229	Intracellular organelle: Organized structure of distinctive morphology and function, occurring within the cell. Includes the nucleus, mitochondria, plastids, vacuoles, vesicles, ribosomes and the cytoskeleton. Excludes the plasma membrane.	4.12856	0.0407637
434	GO:0065007	Biological regulation: Any process that modulates a measurable attribute of any biological process, quality or function.	4.81599	0.0227011
434	ko:K10395	kinesin family member 4	73.5855	0.0132803
434	Kinesin	Kinesin motor domain	20.5918	0.0328874
434	Pkinase	Protein kinase domain	4.30324	0.0176677
434	GO:0002376	Immune system process: Any process involved in the development or functioning of the immune system, an organismal system for calibrated responses to potential internal or invasive threats.	14.546	0.0385915
434	GO:0005488	Binding: The selective, non-covalent, often stoichiometric, interaction of a molecule with one or more specific sites on another molecule.	5.51688	0.0062916
434	GO:0005515	Protein binding: Binding to a protein.	6.72555	0.0109461
434	GO:0005829	Cytosol: The part of the cytoplasm that does not contain organelles but which does contain other particulate matter, such as protein complexes.	6.60715	0.0422724
434	GO:0005856	Cytoskeleton: A cellular structure that forms the internal framework of eukaryotic and prokaryotic cells. The cytoskeleton includes intermediate filaments, microfilaments, microtubules, the microtrabecular lattice, and other structures characterized by a polymeric filamentous nature and long-range order within the cell. The various elements of the cytoskeleton not only serve in the maintenance of cellular shape but also have roles in other cellular functions, including cellular movement, cell division, endocytosis, and movement of organelles.	11.8174	0.0185742
434	GO:0043229	Intracellular organelle: Organized structure of distinctive morphology and function, occurring within the cell. Includes the nucleus, mitochondria, plastids, vacuoles, vesicles, ribosomes and the cytoskeleton. Excludes the plasma membrane.	4.12856	0.0407637
434	GO:0065007	Biological regulation: Any process that modulates a measurable attribute of any biological process, quality or function.	4.81599	0.0227011
434	ko:K10395	kinesin family member 4	73.5855	0.0132803
434	Kinesin	Kinesin motor domain	20.5918	0.0328874
434	Pkinase	Protein kinase domain	4.30324	0.0176677
434	GO:0002376	Immune system process: Any process involved in the development or functioning of the immune system, an organismal system for calibrated responses to potential internal or invasive threats.	14.546	0.0385915
434	GO:0005488	Binding: The selective, non-covalent, often stoichiometric, interaction of a molecule with one or more specific sites on another molecule.	5.51688	0.0062916
434	GO:0005515	Protein binding: Binding to a protein.	6.72555	0.0109461
434	GO:0005829	Cytosol: The part of the cytoplasm that does not contain organelles but which does contain other particulate matter, such as protein complexes.	6.60715	0.0422724
434	GO:0005856	Cytoskeleton: A cellular structure that forms the internal framework of eukaryotic and prokaryotic cells. The cytoskeleton includes intermediate filaments, microfilaments, microtubules, the microtrabecular lattice, and other structures characterized by a polymeric filamentous nature and long-range order within the cell. The various elements of the cytoskeleton not only serve in the maintenance of cellular shape but also have roles in other cellular functions, including cellular movement, cell division, endocytosis, and movement of organelles.	11.8174	0.0185742
434	GO:0043229	Intracellular organelle: Organized structure of distinctive morphology and function, occurring within the cell. Includes the nucleus, mitochondria, plastids, vacuoles, vesicles, ribosomes and the cytoskeleton. Excludes the plasma membrane.	4.12856	0.0407637
434	GO:0065007	Biological regulation: Any process that modulates a measurable attribute of any biological process, quality or function.	4.81599	0.0227011
434	ko:K10395	kinesin family member 4	73.5855	0.0132803
434	Kinesin	Kinesin motor domain	20.5918	0.0328874
434	Pkinase	Protein kinase domain	4.30324	0.0176677
434	GO:0002376	Immune system process: Any process involved in the development or functioning of the immune system, an organismal system for calibrated responses to potential internal or invasive threats.	14.546	0.0385915
434	GO:0005488	Binding: The selective, non-covalent, often stoichiometric, interaction of a molecule with one or more specific sites on another molecule.	5.51688	0.0062916
434	GO:0005515	Protein binding: Binding to a protein.	6.72555	0.0109461
434	GO:0005829	Cytosol: The part of the cytoplasm that does not contain organelles but which does contain other particulate matter, such as protein complexes.	6.60715	0.0422724
434	GO:0005856	Cytoskeleton: A cellular structure that forms the internal framework of eukaryotic and prokaryotic cells. The cytoskeleton includes intermediate filaments, microfilaments, microtubules, the microtrabecular lattice, and other structures characterized by a polymeric filamentous nature and long-range order within the cell. The various elements of the cytoskeleton not only serve in the maintenance of cellular shape but also have roles in other cellular functions, including cellular movement, cell division, endocytosis, and movement of organelles.	11.8174	0.0185742
434	GO:0043229	Intracellular organelle: Organized structure of distinctive morphology and function, occurring within the cell. Includes the nucleus, mitochondria, plastids, vacuoles, vesicles, ribosomes and the cytoskeleton. Excludes the plasma membrane.	4.12856	0.0407637
434	GO:0065007	Biological regulation: Any process that modulates a measurable attribute of any biological process, quality or function.	4.81599	0.0227011
434	ko:K10395	kinesin family member 4	73.5855	0.0132803
434	Kinesin	Kinesin motor domain	20.5918	0.0328874
434	Pkinase	Protein kinase domain	4.30324	0.0176677
434	GO:0002376	Immune system process: Any process involved in the development or functioning of the immune system, an organismal system for calibrated responses to potential internal or invasive threats.	14.546	0.0385915
434	GO:0005488	Binding: The selective, non-covalent, often stoichiometric, interaction of a molecule with one or more specific sites on another molecule.	5.51688	0.0062916
434	GO:0005515	Protein binding: Binding to a protein.	6.72555	0.0109461
434	GO:0005829	Cytosol: The part of the cytoplasm that does not contain organelles but which does contain other particulate matter, such as protein complexes.	6.60715	0.0422724
434	GO:0005856	Cytoskeleton: A cellular structure that forms the internal framework of eukaryotic and prokaryotic cells. The cytoskeleton includes intermediate filaments, microfilaments, microtubules, the microtrabecular lattice, and other structures characterized by a polymeric filamentous nature and long-range order within the cell. The various elements of the cytoskeleton not only serve in the maintenance of cellular shape but also have roles in other cellular functions, including cellular movement, cell division, endocytosis, and movement of organelles.	11.8174	0.0185742
434	GO:0043229	Intracellular organelle: Organized structure of distinctive morphology and function, occurring within the cell. Includes the nucleus, mitochondria, plastids, vacuoles, vesicles, ribosomes and the cytoskeleton. Excludes the plasma membrane.	4.12856	0.0407637
434	GO:0065007	Biological regulation: Any process that modulates a measurable attribute of any biological process, quality or function.	4.81599	0.0227011
434	ko:K10395	kinesin family member 4	73.5855	0.0132803
434	Kinesin	Kinesin motor domain	20.5918	0.0328874
434	Pkinase	Protein kinase domain	4.30324	0.0176677
434	GO:0002376	Immune system process: Any process involved in the development or functioning of the immune system, an organismal system for calibrated responses to potential internal or invasive threats.	14.546	0.0385915
434	GO:0005488	Binding: The selective, non-covalent, often stoichiometric, interaction of a molecule with one or more specific sites on another molecule.	5.51688	0.0062916
434	GO:0005515	Protein binding: Binding to a protein.	6.72555	0.0109461
434	GO:0005829	Cytosol: The part of the cytoplasm that does not contain organelles but which does contain other particulate matter, such as protein complexes.	6.60715	0.0422724
434	GO:0005856	Cytoskeleton: A cellular structure that forms the internal framework of eukaryotic and prokaryotic cells. The cytoskeleton includes intermediate filaments, microfilaments, microtubules, the microtrabecular lattice, and other structures characterized by a polymeric filamentous nature and long-range order within the cell. The various elements of the cytoskeleton not only serve in the maintenance of cellular shape but also have roles in other cellular functions, including cellular movement, cell division, endocytosis, and movement of organelles.	11.8174	0.0185742
434	GO:0043229	Intracellular organelle: Organized structure of distinctive morphology and function, occurring within the cell. Includes the nucleus, mitochondria, plastids, vacuoles, vesicles, ribosomes and the cytoskeleton. Excludes the plasma membrane.	4.12856	0.0407637
434	GO:0065007	Biological regulation: Any process that modulates a measurable attribute of any biological process, quality or function.	4.81599	0.0227011
434	ko:K10395	kinesin family member 4	73.5855	0.0132803
434	Kinesin	Kinesin motor domain	20.5918	0.0328874
434	Pkinase	Protein kinase domain	4.30324	0.0176677
434	GO:0002376	Immune system process: Any process involved in the development or functioning of the immune system, an organismal system for calibrated responses to potential internal or invasive threats.	14.546	0.0385915
434	GO:0005488	Binding: The selective, non-covalent, often stoichiometric, interaction of a molecule with one or more specific sites on another molecule.	5.51688	0.0062916
434	GO:0005515	Protein binding: Binding to a protein.	6.72555	0.0109461
434	GO:0005829	Cytosol: The part of the cytoplasm that does not contain organelles but which does contain other particulate matter, such as protein complexes.	6.60715	0.0422724
434	GO:0005856	Cytoskeleton: A cellular structure that forms the internal framework of eukaryotic and prokaryotic cells. The cytoskeleton includes intermediate filaments, microfilaments, microtubules, the microtrabecular lattice, and other structures characterized by a polymeric filamentous nature and long-range order within the cell. The various elements of the cytoskeleton not only serve in the maintenance of cellular shape but also have roles in other cellular functions, including cellular movement, cell division, endocytosis, and movement of organelles.	11.8174	0.0185742
434	GO:0043229	Intracellular organelle: Organized structure of distinctive morphology and function, occurring within the cell. Includes the nucleus, mitochondria, plastids, vacuoles, vesicles, ribosomes and the cytoskeleton. Excludes the plasma membrane.	4.12856	0.0407637
434	GO:0065007	Biological regulation: Any process that modulates a measurable attribute of any biological process, quality or function.	4.81599	0.0227011
434	ko:K10395	kinesin family member 4	73.5855	0.0132803
434	Kinesin	Kinesin motor domain	20.5918	0.0328874
434	Pkinase	Protein kinase domain	4.30324	0.0176677
434	GO:0002376	Immune system process: Any process involved in the development or functioning of the immune system, an organismal system for calibrated responses to potential internal or invasive threats.	14.546	0.0385915
434	GO:0005488	Binding: The selective, non-covalent, often stoichiometric, interaction of a molecule with one or more specific sites on another molecule.	5.51688	0.0062916
434	GO:0005515	Protein binding: Binding to a protein.	6.72555	0.0109461
434	GO:0005829	Cytosol: The part of the cytoplasm that does not contain organelles but which does contain other particulate matter, such as protein complexes.	6.60715	0.0422724
434	GO:0005856	Cytoskeleton: A cellular structure that forms the internal framework of eukaryotic and prokaryotic cells. The cytoskeleton includes intermediate filaments, microfilaments, microtubules, the microtrabecular lattice, and other structures characterized by a polymeric filamentous nature and long-range order within the cell. The various elements of the cytoskeleton not only serve in the maintenance of cellular shape but also have roles in other cellular functions, including cellular movement, cell division, endocytosis, and movement of organelles.	11.8174	0.0185742
434	GO:0043229	Intracellular organelle: Organized structure of distinctive morphology and function, occurring within the cell. Includes the nucleus, mitochondria, plastids, vacuoles, vesicles, ribosomes and the cytoskeleton. Excludes the plasma membrane.	4.12856	0.0407637
434	GO:0065007	Biological regulation: Any process that modulates a measurable attribute of any biological process, quality or function.	4.81599	0.0227011
434	ko:K10395	kinesin family member 4	73.5855	0.0132803
434	Kinesin	Kinesin motor domain	20.5918	0.0328874
434	Pkinase	Protein kinase domain	4.30324	0.0176677
434	GO:0002376	Immune system process: Any process involved in the development or functioning of the immune system, an organismal system for calibrated responses to potential internal or invasive threats.	14.546	0.0385915
434	GO:0005488	Binding: The selective, non-covalent, often stoichiometric, interaction of a molecule with one or more specific sites on another molecule.	5.51688	0.0062916
434	GO:0005515	Protein binding: Binding to a protein.	6.72555	0.0109461
434	GO:0005829	Cytosol: The part of the cytoplasm that does not contain organelles but which does contain other particulate matter, such as protein complexes.	6.60715	0.0422724
434	GO:0005856	Cytoskeleton: A cellular structure that forms the internal framework of eukaryotic and prokaryotic cells. The cytoskeleton includes intermediate filaments, microfilaments, microtubules, the microtrabecular lattice, and other structures characterized by a polymeric filamentous nature and long-range order within the cell. The various elements of the cytoskeleton not only serve in the maintenance of cellular shape but also have roles in other cellular functions, including cellular movement, cell division, endocytosis, and movement of organelles.	11.8174	0.0185742
434	GO:0043229	Intracellular organelle: Organized structure of distinctive morphology and function, occurring within the cell. Includes the nucleus, mitochondria, plastids, vacuoles, vesicles, ribosomes and the cytoskeleton. Excludes the plasma membrane.	4.12856	0.0407637
434	GO:0065007	Biological regulation: Any process that modulates a measurable attribute of any biological process, quality or function.	4.81599	0.0227011
434	ko:K10395	kinesin family member 4	73.5855	0.0132803
434	Kinesin	Kinesin motor domain	20.5918	0.0328874
434	Pkinase	Protein kinase domain	4.30324	0.0176677
434	GO:0002376	Immune system process: Any process involved in the development or functioning of the immune system, an organismal system for calibrated responses to potential internal or invasive threats.	14.546	0.0385915
434	GO:0005488	Binding: The selective, non-covalent, often stoichiometric, interaction of a molecule with one or more specific sites on another molecule.	5.51688	0.0062916
434	GO:0005515	Protein binding: Binding to a protein.	6.72555	0.0109461
434	GO:0005829	Cytosol: The part of the cytoplasm that does not contain organelles but which does contain other particulate matter, such as protein complexes.	6.60715	0.0422724
434	GO:0005856	Cytoskeleton: A cellular structure that forms the internal framework of eukaryotic and prokaryotic cells. The cytoskeleton includes intermediate filaments, microfilaments, microtubules, the microtrabecular lattice, and other structures characterized by a polymeric filamentous nature and long-range order within the cell. The various elements of the cytoskeleton not only serve in the maintenance of cellular shape but also have roles in other cellular functions, including cellular movement, cell division, endocytosis, and movement of organelles.	11.8174	0.0185742
434	GO:0043229	Intracellular organelle: Organized structure of distinctive morphology and function, occurring within the cell. Includes the nucleus, mitochondria, plastids, vacuoles, vesicles, ribosomes and the cytoskeleton. Excludes the plasma membrane.	4.12856	0.0407637
434	GO:0065007	Biological regulation: Any process that modulates a measurable attribute of any biological process, quality or function.	4.81599	0.0227011
434	ko:K10395	kinesin family member 4	73.5855	0.0132803
434	Kinesin	Kinesin motor domain	20.5918	0.0328874
434	Pkinase	Protein kinase domain	4.30324	0.0176677
434	GO:0002376	Immune system process: Any process involved in the development or functioning of the immune system, an organismal system for calibrated responses to potential internal or invasive threats.	14.546	0.0385915
434	GO:0005488	Binding: The selective, non-covalent, often stoichiometric, interaction of a molecule with one or more specific sites on another molecule.	5.51688	0.0062916
434	GO:0005515	Protein binding: Binding to a protein.	6.72555	0.0109461
434	GO:0005829	Cytosol: The part of the cytoplasm that does not contain organelles but which does contain other particulate matter, such as protein complexes.	6.60715	0.0422724
434	GO:0005856	Cytoskeleton: A cellular structure that forms the internal framework of eukaryotic and prokaryotic cells. The cytoskeleton includes intermediate filaments, microfilaments, microtubules, the microtrabecular lattice, and other structures characterized by a polymeric filamentous nature and long-range order within the cell. The various elements of the cytoskeleton not only serve in the maintenance of cellular shape but also have roles in other cellular functions, including cellular movement, cell division, endocytosis, and movement of organelles.	11.8174	0.0185742
434	GO:0043229	Intracellular organelle: Organized structure of distinctive morphology and function, occurring within the cell. Includes the nucleus, mitochondria, plastids, vacuoles, vesicles, ribosomes and the cytoskeleton. Excludes the plasma membrane.	4.12856	0.0407637
434	GO:0065007	Biological regulation: Any process that modulates a measurable attribute of any biological process, quality or function.	4.81599	0.0227011
434	ko:K10395	kinesin family member 4	73.5855	0.0132803
434	Kinesin	Kinesin motor domain	20.5918	0.0328874
434	Pkinase	Protein kinase domain	4.30324	0.0176677
434	GO:0002376	Immune system process: Any process involved in the development or functioning of the immune system, an organismal system for calibrated responses to potential internal or invasive threats.	14.546	0.0385915
434	GO:0005488	Binding: The selective, non-covalent, often stoichiometric, interaction of a molecule with one or more specific sites on another molecule.	5.51688	0.0062916
434	GO:0005515	Protein binding: Binding to a protein.	6.72555	0.0109461
434	GO:0005829	Cytosol: The part of the cytoplasm that does not contain organelles but which does contain other particulate matter, such as protein complexes.	6.60715	0.0422724
434	GO:0005856	Cytoskeleton: A cellular structure that forms the internal framework of eukaryotic and prokaryotic cells. The cytoskeleton includes intermediate filaments, microfilaments, microtubules, the microtrabecular lattice, and other structures characterized by a polymeric filamentous nature and long-range order within the cell. The various elements of the cytoskeleton not only serve in the maintenance of cellular shape but also have roles in other cellular functions, including cellular movement, cell division, endocytosis, and movement of organelles.	11.8174	0.0185742
434	GO:0043229	Intracellular organelle: Organized structure of distinctive morphology and function, occurring within the cell. Includes the nucleus, mitochondria, plastids, vacuoles, vesicles, ribosomes and the cytoskeleton. Excludes the plasma membrane.	4.12856	0.0407637
434	GO:0065007	Biological regulation: Any process that modulates a measurable attribute of any biological process, quality or function.	4.81599	0.0227011
434	ko:K10395	kinesin family member 4	73.5855	0.0132803
434	Kinesin	Kinesin motor domain	20.5918	0.0328874
434	Pkinase	Protein kinase domain	4.30324	0.0176677
434	GO:0002376	Immune system process: Any process involved in the development or functioning of the immune system, an organismal system for calibrated responses to potential internal or invasive threats.	14.546	0.0385915
434	GO:0005488	Binding: The selective, non-covalent, often stoichiometric, interaction of a molecule with one or more specific sites on another molecule.	5.51688	0.0062916
434	GO:0005515	Protein binding: Binding to a protein.	6.72555	0.0109461
434	GO:0005829	Cytosol: The part of the cytoplasm that does not contain organelles but which does contain other particulate matter, such as protein complexes.	6.60715	0.0422724
434	GO:0005856	Cytoskeleton: A cellular structure that forms the internal framework of eukaryotic and prokaryotic cells. The cytoskeleton includes intermediate filaments, microfilaments, microtubules, the microtrabecular lattice, and other structures characterized by a polymeric filamentous nature and long-range order within the cell. The various elements of the cytoskeleton not only serve in the maintenance of cellular shape but also have roles in other cellular functions, including cellular movement, cell division, endocytosis, and movement of organelles.	11.8174	0.0185742
434	GO:0043229	Intracellular organelle: Organized structure of distinctive morphology and function, occurring within the cell. Includes the nucleus, mitochondria, plastids, vacuoles, vesicles, ribosomes and the cytoskeleton. Excludes the plasma membrane.	4.12856	0.0407637
434	GO:0065007	Biological regulation: Any process that modulates a measurable attribute of any biological process, quality or function.	4.81599	0.0227011
434	ko:K10395	kinesin family member 4	73.5855	0.0132803
434	Kinesin	Kinesin motor domain	20.5918	0.0328874
434	Pkinase	Protein kinase domain	4.30324	0.0176677
434	GO:0002376	Immune system process: Any process involved in the development or functioning of the immune system, an organismal system for calibrated responses to potential internal or invasive threats.	14.546	0.0385915
434	GO:0005488	Binding: The selective, non-covalent, often stoichiometric, interaction of a molecule with one or more specific sites on another molecule.	5.51688	0.0062916
434	GO:0005515	Protein binding: Binding to a protein.	6.72555	0.0109461
434	GO:0005829	Cytosol: The part of the cytoplasm that does not contain organelles but which does contain other particulate matter, such as protein complexes.	6.60715	0.0422724
434	GO:0005856	Cytoskeleton: A cellular structure that forms the internal framework of eukaryotic and prokaryotic cells. The cytoskeleton includes intermediate filaments, microfilaments, microtubules, the microtrabecular lattice, and other structures characterized by a polymeric filamentous nature and long-range order within the cell. The various elements of the cytoskeleton not only serve in the maintenance of cellular shape but also have roles in other cellular functions, including cellular movement, cell division, endocytosis, and movement of organelles.	11.8174	0.0185742
434	GO:0043229	Intracellular organelle: Organized structure of distinctive morphology and function, occurring within the cell. Includes the nucleus, mitochondria, plastids, vacuoles, vesicles, ribosomes and the cytoskeleton. Excludes the plasma membrane.	4.12856	0.0407637
434	GO:0065007	Biological regulation: Any process that modulates a measurable attribute of any biological process, quality or function.	4.81599	0.0227011
434	ko:K10395	kinesin family member 4	73.5855	0.0132803
434	Kinesin	Kinesin motor domain	20.5918	0.0328874
434	Pkinase	Protein kinase domain	4.30324	0.0176677
434	GO:0002376	Immune system process: Any process involved in the development or functioning of the immune system, an organismal system for calibrated responses to potential internal or invasive threats.	14.546	0.0385915
434	GO:0005488	Binding: The selective, non-covalent, often stoichiometric, interaction of a molecule with one or more specific sites on another molecule.	5.51688	0.0062916
434	GO:0005515	Protein binding: Binding to a protein.	6.72555	0.0109461
434	GO:0005829	Cytosol: The part of the cytoplasm that does not contain organelles but which does contain other particulate matter, such as protein complexes.	6.60715	0.0422724
434	GO:0005856	Cytoskeleton: A cellular structure that forms the internal framework of eukaryotic and prokaryotic cells. The cytoskeleton includes intermediate filaments, microfilaments, microtubules, the microtrabecular lattice, and other structures characterized by a polymeric filamentous nature and long-range order within the cell. The various elements of the cytoskeleton not only serve in the maintenance of cellular shape but also have roles in other cellular functions, including cellular movement, cell division, endocytosis, and movement of organelles.	11.8174	0.0185742
434	GO:0043229	Intracellular organelle: Organized structure of distinctive morphology and function, occurring within the cell. Includes the nucleus, mitochondria, plastids, vacuoles, vesicles, ribosomes and the cytoskeleton. Excludes the plasma membrane.	4.12856	0.0407637
434	GO:0065007	Biological regulation: Any process that modulates a measurable attribute of any biological process, quality or function.	4.81599	0.0227011
434	ko:K10395	kinesin family member 4	73.5855	0.0132803
434	Kinesin	Kinesin motor domain	20.5918	0.0328874
434	Pkinase	Protein kinase domain	4.30324	0.0176677
434	GO:0002376	Immune system process: Any process involved in the development or functioning of the immune system, an organismal system for calibrated responses to potential internal or invasive threats.	14.546	0.0385915
434	GO:0005488	Binding: The selective, non-covalent, often stoichiometric, interaction of a molecule with one or more specific sites on another molecule.	5.51688	0.0062916
434	GO:0005515	Protein binding: Binding to a protein.	6.72555	0.0109461
434	GO:0005829	Cytosol: The part of the cytoplasm that does not contain organelles but which does contain other particulate matter, such as protein complexes.	6.60715	0.0422724
434	GO:0005856	Cytoskeleton: A cellular structure that forms the internal framework of eukaryotic and prokaryotic cells. The cytoskeleton includes intermediate filaments, microfilaments, microtubules, the microtrabecular lattice, and other structures characterized by a polymeric filamentous nature and long-range order within the cell. The various elements of the cytoskeleton not only serve in the maintenance of cellular shape but also have roles in other cellular functions, including cellular movement, cell division, endocytosis, and movement of organelles.	11.8174	0.0185742
434	GO:0043229	Intracellular organelle: Organized structure of distinctive morphology and function, occurring within the cell. Includes the nucleus, mitochondria, plastids, vacuoles, vesicles, ribosomes and the cytoskeleton. Excludes the plasma membrane.	4.12856	0.0407637
434	GO:0065007	Biological regulation: Any process that modulates a measurable attribute of any biological process, quality or function.	4.81599	0.0227011
434	ko:K10395	kinesin family member 4	73.5855	0.0132803
434	Kinesin	Kinesin motor domain	20.5918	0.0328874
434	Pkinase	Protein kinase domain	4.30324	0.0176677
434	GO:0002376	Immune system process: Any process involved in the development or functioning of the immune system, an organismal system for calibrated responses to potential internal or invasive threats.	14.546	0.0385915
434	GO:0005488	Binding: The selective, non-covalent, often stoichiometric, interaction of a molecule with one or more specific sites on another molecule.	5.51688	0.0062916
434	GO:0005515	Protein binding: Binding to a protein.	6.72555	0.0109461
434	GO:0005829	Cytosol: The part of the cytoplasm that does not contain organelles but which does contain other particulate matter, such as protein complexes.	6.60715	0.0422724
434	GO:0005856	Cytoskeleton: A cellular structure that forms the internal framework of eukaryotic and prokaryotic cells. The cytoskeleton includes intermediate filaments, microfilaments, microtubules, the microtrabecular lattice, and other structures characterized by a polymeric filamentous nature and long-range order within the cell. The various elements of the cytoskeleton not only serve in the maintenance of cellular shape but also have roles in other cellular functions, including cellular movement, cell division, endocytosis, and movement of organelles.	11.8174	0.0185742
434	GO:0043229	Intracellular organelle: Organized structure of distinctive morphology and function, occurring within the cell. Includes the nucleus, mitochondria, plastids, vacuoles, vesicles, ribosomes and the cytoskeleton. Excludes the plasma membrane.	4.12856	0.0407637
434	GO:0065007	Biological regulation: Any process that modulates a measurable attribute of any biological process, quality or function.	4.81599	0.0227011
434	ko:K10395	kinesin family member 4	73.5855	0.0132803
434	Kinesin	Kinesin motor domain	20.5918	0.0328874
434	Pkinase	Protein kinase domain	4.30324	0.0176677
434	GO:0002376	Immune system process: Any process involved in the development or functioning of the immune system, an organismal system for calibrated responses to potential internal or invasive threats.	14.546	0.0385915
434	GO:0005488	Binding: The selective, non-covalent, often stoichiometric, interaction of a molecule with one or more specific sites on another molecule.	5.51688	0.0062916
434	GO:0005515	Protein binding: Binding to a protein.	6.72555	0.0109461
434	GO:0005829	Cytosol: The part of the cytoplasm that does not contain organelles but which does contain other particulate matter, such as protein complexes.	6.60715	0.0422724
434	GO:0005856	Cytoskeleton: A cellular structure that forms the internal framework of eukaryotic and prokaryotic cells. The cytoskeleton includes intermediate filaments, microfilaments, microtubules, the microtrabecular lattice, and other structures characterized by a polymeric filamentous nature and long-range order within the cell. The various elements of the cytoskeleton not only serve in the maintenance of cellular shape but also have roles in other cellular functions, including cellular movement, cell division, endocytosis, and movement of organelles.	11.8174	0.0185742
434	GO:0043229	Intracellular organelle: Organized structure of distinctive morphology and function, occurring within the cell. Includes the nucleus, mitochondria, plastids, vacuoles, vesicles, ribosomes and the cytoskeleton. Excludes the plasma membrane.	4.12856	0.0407637
434	GO:0065007	Biological regulation: Any process that modulates a measurable attribute of any biological process, quality or function.	4.81599	0.0227011
434	ko:K10395	kinesin family member 4	73.5855	0.0132803
434	Kinesin	Kinesin motor domain	20.5918	0.0328874
434	Pkinase	Protein kinase domain	4.30324	0.0176677
434	GO:0002376	Immune system process: Any process involved in the development or functioning of the immune system, an organismal system for calibrated responses to potential internal or invasive threats.	14.546	0.0385915
434	GO:0005488	Binding: The selective, non-covalent, often stoichiometric, interaction of a molecule with one or more specific sites on another molecule.	5.51688	0.0062916
434	GO:0005515	Protein binding: Binding to a protein.	6.72555	0.0109461
434	GO:0005829	Cytosol: The part of the cytoplasm that does not contain organelles but which does contain other particulate matter, such as protein complexes.	6.60715	0.0422724
434	GO:0005856	Cytoskeleton: A cellular structure that forms the internal framework of eukaryotic and prokaryotic cells. The cytoskeleton includes intermediate filaments, microfilaments, microtubules, the microtrabecular lattice, and other structures characterized by a polymeric filamentous nature and long-range order within the cell. The various elements of the cytoskeleton not only serve in the maintenance of cellular shape but also have roles in other cellular functions, including cellular movement, cell division, endocytosis, and movement of organelles.	11.8174	0.0185742
434	GO:0043229	Intracellular organelle: Organized structure of distinctive morphology and function, occurring within the cell. Includes the nucleus, mitochondria, plastids, vacuoles, vesicles, ribosomes and the cytoskeleton. Excludes the plasma membrane.	4.12856	0.0407637
434	GO:0065007	Biological regulation: Any process that modulates a measurable attribute of any biological process, quality or function.	4.81599	0.0227011
434	ko:K10395	kinesin family member 4	73.5855	0.0132803
434	Kinesin	Kinesin motor domain	20.5918	0.0328874
434	Pkinase	Protein kinase domain	4.30324	0.0176677
434	GO:0002376	Immune system process: Any process involved in the development or functioning of the immune system, an organismal system for calibrated responses to potential internal or invasive threats.	14.546	0.0385915
434	GO:0005488	Binding: The selective, non-covalent, often stoichiometric, interaction of a molecule with one or more specific sites on another molecule.	5.51688	0.0062916
434	GO:0005515	Protein binding: Binding to a protein.	6.72555	0.0109461
434	GO:0005829	Cytosol: The part of the cytoplasm that does not contain organelles but which does contain other particulate matter, such as protein complexes.	6.60715	0.0422724
434	GO:0005856	Cytoskeleton: A cellular structure that forms the internal framework of eukaryotic and prokaryotic cells. The cytoskeleton includes intermediate filaments, microfilaments, microtubules, the microtrabecular lattice, and other structures characterized by a polymeric filamentous nature and long-range order within the cell. The various elements of the cytoskeleton not only serve in the maintenance of cellular shape but also have roles in other cellular functions, including cellular movement, cell division, endocytosis, and movement of organelles.	11.8174	0.0185742
434	GO:0043229	Intracellular organelle: Organized structure of distinctive morphology and function, occurring within the cell. Includes the nucleus, mitochondria, plastids, vacuoles, vesicles, ribosomes and the cytoskeleton. Excludes the plasma membrane.	4.12856	0.0407637
434	GO:0065007	Biological regulation: Any process that modulates a measurable attribute of any biological process, quality or function.	4.81599	0.0227011
434	ko:K10395	kinesin family member 4	73.5855	0.0132803
434	Kinesin	Kinesin motor domain	20.5918	0.0328874
434	Pkinase	Protein kinase domain	4.30324	0.0176677
434	GO:0002376	Immune system process: Any process involved in the development or functioning of the immune system, an organismal system for calibrated responses to potential internal or invasive threats.	14.546	0.0385915
434	GO:0005488	Binding: The selective, non-covalent, often stoichiometric, interaction of a molecule with one or more specific sites on another molecule.	5.51688	0.0062916
434	GO:0005515	Protein binding: Binding to a protein.	6.72555	0.0109461
434	GO:0005829	Cytosol: The part of the cytoplasm that does not contain organelles but which does contain other particulate matter, such as protein complexes.	6.60715	0.0422724
434	GO:0005856	Cytoskeleton: A cellular structure that forms the internal framework of eukaryotic and prokaryotic cells. The cytoskeleton includes intermediate filaments, microfilaments, microtubules, the microtrabecular lattice, and other structures characterized by a polymeric filamentous nature and long-range order within the cell. The various elements of the cytoskeleton not only serve in the maintenance of cellular shape but also have roles in other cellular functions, including cellular movement, cell division, endocytosis, and movement of organelles.	11.8174	0.0185742
434	GO:0043229	Intracellular organelle: Organized structure of distinctive morphology and function, occurring within the cell. Includes the nucleus, mitochondria, plastids, vacuoles, vesicles, ribosomes and the cytoskeleton. Excludes the plasma membrane.	4.12856	0.0407637
434	GO:0065007	Biological regulation: Any process that modulates a measurable attribute of any biological process, quality or function.	4.81599	0.0227011
434	ko:K10395	kinesin family member 4	73.5855	0.0132803
434	Kinesin	Kinesin motor domain	20.5918	0.0328874
434	Pkinase	Protein kinase domain	4.30324	0.0176677
434	GO:0002376	Immune system process: Any process involved in the development or functioning of the immune system, an organismal system for calibrated responses to potential internal or invasive threats.	14.546	0.0385915
434	GO:0005488	Binding: The selective, non-covalent, often stoichiometric, interaction of a molecule with one or more specific sites on another molecule.	5.51688	0.0062916
434	GO:0005515	Protein binding: Binding to a protein.	6.72555	0.0109461
434	GO:0005829	Cytosol: The part of the cytoplasm that does not contain organelles but which does contain other particulate matter, such as protein complexes.	6.60715	0.0422724
434	GO:0005856	Cytoskeleton: A cellular structure that forms the internal framework of eukaryotic and prokaryotic cells. The cytoskeleton includes intermediate filaments, microfilaments, microtubules, the microtrabecular lattice, and other structures characterized by a polymeric filamentous nature and long-range order within the cell. The various elements of the cytoskeleton not only serve in the maintenance of cellular shape but also have roles in other cellular functions, including cellular movement, cell division, endocytosis, and movement of organelles.	11.8174	0.0185742
434	GO:0043229	Intracellular organelle: Organized structure of distinctive morphology and function, occurring within the cell. Includes the nucleus, mitochondria, plastids, vacuoles, vesicles, ribosomes and the cytoskeleton. Excludes the plasma membrane.	4.12856	0.0407637
434	GO:0065007	Biological regulation: Any process that modulates a measurable attribute of any biological process, quality or function.	4.81599	0.0227011
434	ko:K10395	kinesin family member 4	73.5855	0.0132803
434	Kinesin	Kinesin motor domain	20.5918	0.0328874
434	Pkinase	Protein kinase domain	4.30324	0.0176677
434	GO:0002376	Immune system process: Any process involved in the development or functioning of the immune system, an organismal system for calibrated responses to potential internal or invasive threats.	14.546	0.0385915
434	GO:0005488	Binding: The selective, non-covalent, often stoichiometric, interaction of a molecule with one or more specific sites on another molecule.	5.51688	0.0062916
434	GO:0005515	Protein binding: Binding to a protein.	6.72555	0.0109461
434	GO:0005829	Cytosol: The part of the cytoplasm that does not contain organelles but which does contain other particulate matter, such as protein complexes.	6.60715	0.0422724
434	GO:0005856	Cytoskeleton: A cellular structure that forms the internal framework of eukaryotic and prokaryotic cells. The cytoskeleton includes intermediate filaments, microfilaments, microtubules, the microtrabecular lattice, and other structures characterized by a polymeric filamentous nature and long-range order within the cell. The various elements of the cytoskeleton not only serve in the maintenance of cellular shape but also have roles in other cellular functions, including cellular movement, cell division, endocytosis, and movement of organelles.	11.8174	0.0185742
434	GO:0043229	Intracellular organelle: Organized structure of distinctive morphology and function, occurring within the cell. Includes the nucleus, mitochondria, plastids, vacuoles, vesicles, ribosomes and the cytoskeleton. Excludes the plasma membrane.	4.12856	0.0407637
434	GO:0065007	Biological regulation: Any process that modulates a measurable attribute of any biological process, quality or function.	4.81599	0.0227011
434	ko:K10395	kinesin family member 4	73.5855	0.0132803
434	Kinesin	Kinesin motor domain	20.5918	0.0328874
434	Pkinase	Protein kinase domain	4.30324	0.0176677
434	GO:0002376	Immune system process: Any process involved in the development or functioning of the immune system, an organismal system for calibrated responses to potential internal or invasive threats.	14.546	0.0385915
434	GO:0005488	Binding: The selective, non-covalent, often stoichiometric, interaction of a molecule with one or more specific sites on another molecule.	5.51688	0.0062916
434	GO:0005515	Protein binding: Binding to a protein.	6.72555	0.0109461
434	GO:0005829	Cytosol: The part of the cytoplasm that does not contain organelles but which does contain other particulate matter, such as protein complexes.	6.60715	0.0422724
434	GO:0005856	Cytoskeleton: A cellular structure that forms the internal framework of eukaryotic and prokaryotic cells. The cytoskeleton includes intermediate filaments, microfilaments, microtubules, the microtrabecular lattice, and other structures characterized by a polymeric filamentous nature and long-range order within the cell. The various elements of the cytoskeleton not only serve in the maintenance of cellular shape but also have roles in other cellular functions, including cellular movement, cell division, endocytosis, and movement of organelles.	11.8174	0.0185742
434	GO:0043229	Intracellular organelle: Organized structure of distinctive morphology and function, occurring within the cell. Includes the nucleus, mitochondria, plastids, vacuoles, vesicles, ribosomes and the cytoskeleton. Excludes the plasma membrane.	4.12856	0.0407637
434	GO:0065007	Biological regulation: Any process that modulates a measurable attribute of any biological process, quality or function.	4.81599	0.0227011
434	ko:K10395	kinesin family member 4	73.5855	0.0132803
434	Kinesin	Kinesin motor domain	20.5918	0.0328874
434	Pkinase	Protein kinase domain	4.30324	0.0176677
434	GO:0002376	Immune system process: Any process involved in the development or functioning of the immune system, an organismal system for calibrated responses to potential internal or invasive threats.	14.546	0.0385915
434	GO:0005488	Binding: The selective, non-covalent, often stoichiometric, interaction of a molecule with one or more specific sites on another molecule.	5.51688	0.0062916
434	GO:0005515	Protein binding: Binding to a protein.	6.72555	0.0109461
434	GO:0005829	Cytosol: The part of the cytoplasm that does not contain organelles but which does contain other particulate matter, such as protein complexes.	6.60715	0.0422724
434	GO:0005856	Cytoskeleton: A cellular structure that forms the internal framework of eukaryotic and prokaryotic cells. The cytoskeleton includes intermediate filaments, microfilaments, microtubules, the microtrabecular lattice, and other structures characterized by a polymeric filamentous nature and long-range order within the cell. The various elements of the cytoskeleton not only serve in the maintenance of cellular shape but also have roles in other cellular functions, including cellular movement, cell division, endocytosis, and movement of organelles.	11.8174	0.0185742
434	GO:0043229	Intracellular organelle: Organized structure of distinctive morphology and function, occurring within the cell. Includes the nucleus, mitochondria, plastids, vacuoles, vesicles, ribosomes and the cytoskeleton. Excludes the plasma membrane.	4.12856	0.0407637
434	GO:0065007	Biological regulation: Any process that modulates a measurable attribute of any biological process, quality or function.	4.81599	0.0227011
434	ko:K10395	kinesin family member 4	73.5855	0.0132803
434	Kinesin	Kinesin motor domain	20.5918	0.0328874
434	Pkinase	Protein kinase domain	4.30324	0.0176677
434	GO:0002376	Immune system process: Any process involved in the development or functioning of the immune system, an organismal system for calibrated responses to potential internal or invasive threats.	14.546	0.0385915
434	GO:0005488	Binding: The selective, non-covalent, often stoichiometric, interaction of a molecule with one or more specific sites on another molecule.	5.51688	0.0062916
434	GO:0005515	Protein binding: Binding to a protein.	6.72555	0.0109461
434	GO:0005829	Cytosol: The part of the cytoplasm that does not contain organelles but which does contain other particulate matter, such as protein complexes.	6.60715	0.0422724
434	GO:0005856	Cytoskeleton: A cellular structure that forms the internal framework of eukaryotic and prokaryotic cells. The cytoskeleton includes intermediate filaments, microfilaments, microtubules, the microtrabecular lattice, and other structures characterized by a polymeric filamentous nature and long-range order within the cell. The various elements of the cytoskeleton not only serve in the maintenance of cellular shape but also have roles in other cellular functions, including cellular movement, cell division, endocytosis, and movement of organelles.	11.8174	0.0185742
434	GO:0043229	Intracellular organelle: Organized structure of distinctive morphology and function, occurring within the cell. Includes the nucleus, mitochondria, plastids, vacuoles, vesicles, ribosomes and the cytoskeleton. Excludes the plasma membrane.	4.12856	0.0407637
434	GO:0065007	Biological regulation: Any process that modulates a measurable attribute of any biological process, quality or function.	4.81599	0.0227011
434	ko:K10395	kinesin family member 4	73.5855	0.0132803
434	Kinesin	Kinesin motor domain	20.5918	0.0328874
434	Pkinase	Protein kinase domain	4.30324	0.0176677
434	GO:0002376	Immune system process: Any process involved in the development or functioning of the immune system, an organismal system for calibrated responses to potential internal or invasive threats.	14.546	0.0385915
434	GO:0005488	Binding: The selective, non-covalent, often stoichiometric, interaction of a molecule with one or more specific sites on another molecule.	5.51688	0.0062916
434	GO:0005515	Protein binding: Binding to a protein.	6.72555	0.0109461
434	GO:0005829	Cytosol: The part of the cytoplasm that does not contain organelles but which does contain other particulate matter, such as protein complexes.	6.60715	0.0422724
434	GO:0005856	Cytoskeleton: A cellular structure that forms the internal framework of eukaryotic and prokaryotic cells. The cytoskeleton includes intermediate filaments, microfilaments, microtubules, the microtrabecular lattice, and other structures characterized by a polymeric filamentous nature and long-range order within the cell. The various elements of the cytoskeleton not only serve in the maintenance of cellular shape but also have roles in other cellular functions, including cellular movement, cell division, endocytosis, and movement of organelles.	11.8174	0.0185742
434	GO:0043229	Intracellular organelle: Organized structure of distinctive morphology and function, occurring within the cell. Includes the nucleus, mitochondria, plastids, vacuoles, vesicles, ribosomes and the cytoskeleton. Excludes the plasma membrane.	4.12856	0.0407637
434	GO:0065007	Biological regulation: Any process that modulates a measurable attribute of any biological process, quality or function.	4.81599	0.0227011
434	ko:K10395	kinesin family member 4	73.5855	0.0132803
434	Kinesin	Kinesin motor domain	20.5918	0.0328874
434	Pkinase	Protein kinase domain	4.30324	0.0176677
434	GO:0002376	Immune system process: Any process involved in the development or functioning of the immune system, an organismal system for calibrated responses to potential internal or invasive threats.	14.546	0.0385915
434	GO:0005488	Binding: The selective, non-covalent, often stoichiometric, interaction of a molecule with one or more specific sites on another molecule.	5.51688	0.0062916
434	GO:0005515	Protein binding: Binding to a protein.	6.72555	0.0109461
434	GO:0005829	Cytosol: The part of the cytoplasm that does not contain organelles but which does contain other particulate matter, such as protein complexes.	6.60715	0.0422724
434	GO:0005856	Cytoskeleton: A cellular structure that forms the internal framework of eukaryotic and prokaryotic cells. The cytoskeleton includes intermediate filaments, microfilaments, microtubules, the microtrabecular lattice, and other structures characterized by a polymeric filamentous nature and long-range order within the cell. The various elements of the cytoskeleton not only serve in the maintenance of cellular shape but also have roles in other cellular functions, including cellular movement, cell division, endocytosis, and movement of organelles.	11.8174	0.0185742
434	GO:0043229	Intracellular organelle: Organized structure of distinctive morphology and function, occurring within the cell. Includes the nucleus, mitochondria, plastids, vacuoles, vesicles, ribosomes and the cytoskeleton. Excludes the plasma membrane.	4.12856	0.0407637
434	GO:0065007	Biological regulation: Any process that modulates a measurable attribute of any biological process, quality or function.	4.81599	0.0227011
434	ko:K10395	kinesin family member 4	73.5855	0.0132803
434	Kinesin	Kinesin motor domain	20.5918	0.0328874
434	Pkinase	Protein kinase domain	4.30324	0.0176677
434	GO:0002376	Immune system process: Any process involved in the development or functioning of the immune system, an organismal system for calibrated responses to potential internal or invasive threats.	14.546	0.0385915
434	GO:0005488	Binding: The selective, non-covalent, often stoichiometric, interaction of a molecule with one or more specific sites on another molecule.	5.51688	0.0062916
434	GO:0005515	Protein binding: Binding to a protein.	6.72555	0.0109461
434	GO:0005829	Cytosol: The part of the cytoplasm that does not contain organelles but which does contain other particulate matter, such as protein complexes.	6.60715	0.0422724
434	GO:0005856	Cytoskeleton: A cellular structure that forms the internal framework of eukaryotic and prokaryotic cells. The cytoskeleton includes intermediate filaments, microfilaments, microtubules, the microtrabecular lattice, and other structures characterized by a polymeric filamentous nature and long-range order within the cell. The various elements of the cytoskeleton not only serve in the maintenance of cellular shape but also have roles in other cellular functions, including cellular movement, cell division, endocytosis, and movement of organelles.	11.8174	0.0185742
434	GO:0043229	Intracellular organelle: Organized structure of distinctive morphology and function, occurring within the cell. Includes the nucleus, mitochondria, plastids, vacuoles, vesicles, ribosomes and the cytoskeleton. Excludes the plasma membrane.	4.12856	0.0407637
434	GO:0065007	Biological regulation: Any process that modulates a measurable attribute of any biological process, quality or function.	4.81599	0.0227011
434	ko:K10395	kinesin family member 4	73.5855	0.0132803
434	Kinesin	Kinesin motor domain	20.5918	0.0328874
434	Pkinase	Protein kinase domain	4.30324	0.0176677
434	GO:0002376	Immune system process: Any process involved in the development or functioning of the immune system, an organismal system for calibrated responses to potential internal or invasive threats.	14.546	0.0385915
434	GO:0005488	Binding: The selective, non-covalent, often stoichiometric, interaction of a molecule with one or more specific sites on another molecule.	5.51688	0.0062916
434	GO:0005515	Protein binding: Binding to a protein.	6.72555	0.0109461
434	GO:0005829	Cytosol: The part of the cytoplasm that does not contain organelles but which does contain other particulate matter, such as protein complexes.	6.60715	0.0422724
434	GO:0005856	Cytoskeleton: A cellular structure that forms the internal framework of eukaryotic and prokaryotic cells. The cytoskeleton includes intermediate filaments, microfilaments, microtubules, the microtrabecular lattice, and other structures characterized by a polymeric filamentous nature and long-range order within the cell. The various elements of the cytoskeleton not only serve in the maintenance of cellular shape but also have roles in other cellular functions, including cellular movement, cell division, endocytosis, and movement of organelles.	11.8174	0.0185742
434	GO:0043229	Intracellular organelle: Organized structure of distinctive morphology and function, occurring within the cell. Includes the nucleus, mitochondria, plastids, vacuoles, vesicles, ribosomes and the cytoskeleton. Excludes the plasma membrane.	4.12856	0.0407637
434	GO:0065007	Biological regulation: Any process that modulates a measurable attribute of any biological process, quality or function.	4.81599	0.0227011
434	ko:K10395	kinesin family member 4	73.5855	0.0132803
434	Kinesin	Kinesin motor domain	20.5918	0.0328874
434	Pkinase	Protein kinase domain	4.30324	0.0176677
434	GO:0002376	Immune system process: Any process involved in the development or functioning of the immune system, an organismal system for calibrated responses to potential internal or invasive threats.	14.546	0.0385915
434	GO:0005488	Binding: The selective, non-covalent, often stoichiometric, interaction of a molecule with one or more specific sites on another molecule.	5.51688	0.0062916
434	GO:0005515	Protein binding: Binding to a protein.	6.72555	0.0109461
434	GO:0005829	Cytosol: The part of the cytoplasm that does not contain organelles but which does contain other particulate matter, such as protein complexes.	6.60715	0.0422724
434	GO:0005856	Cytoskeleton: A cellular structure that forms the internal framework of eukaryotic and prokaryotic cells. The cytoskeleton includes intermediate filaments, microfilaments, microtubules, the microtrabecular lattice, and other structures characterized by a polymeric filamentous nature and long-range order within the cell. The various elements of the cytoskeleton not only serve in the maintenance of cellular shape but also have roles in other cellular functions, including cellular movement, cell division, endocytosis, and movement of organelles.	11.8174	0.0185742
434	GO:0043229	Intracellular organelle: Organized structure of distinctive morphology and function, occurring within the cell. Includes the nucleus, mitochondria, plastids, vacuoles, vesicles, ribosomes and the cytoskeleton. Excludes the plasma membrane.	4.12856	0.0407637
434	GO:0065007	Biological regulation: Any process that modulates a measurable attribute of any biological process, quality or function.	4.81599	0.0227011
434	ko:K10395	kinesin family member 4	73.5855	0.0132803
434	Kinesin	Kinesin motor domain	20.5918	0.0328874
434	Pkinase	Protein kinase domain	4.30324	0.0176677
434	GO:0002376	Immune system process: Any process involved in the development or functioning of the immune system, an organismal system for calibrated responses to potential internal or invasive threats.	14.546	0.0385915
434	GO:0005488	Binding: The selective, non-covalent, often stoichiometric, interaction of a molecule with one or more specific sites on another molecule.	5.51688	0.0062916
434	GO:0005515	Protein binding: Binding to a protein.	6.72555	0.0109461
434	GO:0005829	Cytosol: The part of the cytoplasm that does not contain organelles but which does contain other particulate matter, such as protein complexes.	6.60715	0.0422724
434	GO:0005856	Cytoskeleton: A cellular structure that forms the internal framework of eukaryotic and prokaryotic cells. The cytoskeleton includes intermediate filaments, microfilaments, microtubules, the microtrabecular lattice, and other structures characterized by a polymeric filamentous nature and long-range order within the cell. The various elements of the cytoskeleton not only serve in the maintenance of cellular shape but also have roles in other cellular functions, including cellular movement, cell division, endocytosis, and movement of organelles.	11.8174	0.0185742
434	GO:0043229	Intracellular organelle: Organized structure of distinctive morphology and function, occurring within the cell. Includes the nucleus, mitochondria, plastids, vacuoles, vesicles, ribosomes and the cytoskeleton. Excludes the plasma membrane.	4.12856	0.0407637
434	GO:0065007	Biological regulation: Any process that modulates a measurable attribute of any biological process, quality or function.	4.81599	0.0227011
434	ko:K10395	kinesin family member 4	73.5855	0.0132803
434	Kinesin	Kinesin motor domain	20.5918	0.0328874
434	Pkinase	Protein kinase domain	4.30324	0.0176677
434	GO:0002376	Immune system process: Any process involved in the development or functioning of the immune system, an organismal system for calibrated responses to potential internal or invasive threats.	14.546	0.0385915
434	GO:0005488	Binding: The selective, non-covalent, often stoichiometric, interaction of a molecule with one or more specific sites on another molecule.	5.51688	0.0062916
434	GO:0005515	Protein binding: Binding to a protein.	6.72555	0.0109461
434	GO:0005829	Cytosol: The part of the cytoplasm that does not contain organelles but which does contain other particulate matter, such as protein complexes.	6.60715	0.0422724
434	GO:0005856	Cytoskeleton: A cellular structure that forms the internal framework of eukaryotic and prokaryotic cells. The cytoskeleton includes intermediate filaments, microfilaments, microtubules, the microtrabecular lattice, and other structures characterized by a polymeric filamentous nature and long-range order within the cell. The various elements of the cytoskeleton not only serve in the maintenance of cellular shape but also have roles in other cellular functions, including cellular movement, cell division, endocytosis, and movement of organelles.	11.8174	0.0185742
434	GO:0043229	Intracellular organelle: Organized structure of distinctive morphology and function, occurring within the cell. Includes the nucleus, mitochondria, plastids, vacuoles, vesicles, ribosomes and the cytoskeleton. Excludes the plasma membrane.	4.12856	0.0407637
434	GO:0065007	Biological regulation: Any process that modulates a measurable attribute of any biological process, quality or function.	4.81599	0.0227011
434	ko:K10395	kinesin family member 4	73.5855	0.0132803
434	Kinesin	Kinesin motor domain	20.5918	0.0328874
434	Pkinase	Protein kinase domain	4.30324	0.0176677
434	GO:0002376	Immune system process: Any process involved in the development or functioning of the immune system, an organismal system for calibrated responses to potential internal or invasive threats.	14.546	0.0385915
434	GO:0005488	Binding: The selective, non-covalent, often stoichiometric, interaction of a molecule with one or more specific sites on another molecule.	5.51688	0.0062916
434	GO:0005515	Protein binding: Binding to a protein.	6.72555	0.0109461
434	GO:0005829	Cytosol: The part of the cytoplasm that does not contain organelles but which does contain other particulate matter, such as protein complexes.	6.60715	0.0422724
434	GO:0005856	Cytoskeleton: A cellular structure that forms the internal framework of eukaryotic and prokaryotic cells. The cytoskeleton includes intermediate filaments, microfilaments, microtubules, the microtrabecular lattice, and other structures characterized by a polymeric filamentous nature and long-range order within the cell. The various elements of the cytoskeleton not only serve in the maintenance of cellular shape but also have roles in other cellular functions, including cellular movement, cell division, endocytosis, and movement of organelles.	11.8174	0.0185742
434	GO:0043229	Intracellular organelle: Organized structure of distinctive morphology and function, occurring within the cell. Includes the nucleus, mitochondria, plastids, vacuoles, vesicles, ribosomes and the cytoskeleton. Excludes the plasma membrane.	4.12856	0.0407637
434	GO:0065007	Biological regulation: Any process that modulates a measurable attribute of any biological process, quality or function.	4.81599	0.0227011
434	ko:K10395	kinesin family member 4	73.5855	0.0132803
434	Kinesin	Kinesin motor domain	20.5918	0.0328874
434	Pkinase	Protein kinase domain	4.30324	0.0176677
434	GO:0002376	Immune system process: Any process involved in the development or functioning of the immune system, an organismal system for calibrated responses to potential internal or invasive threats.	14.546	0.0385915
434	GO:0005488	Binding: The selective, non-covalent, often stoichiometric, interaction of a molecule with one or more specific sites on another molecule.	5.51688	0.0062916
434	GO:0005515	Protein binding: Binding to a protein.	6.72555	0.0109461
434	GO:0005829	Cytosol: The part of the cytoplasm that does not contain organelles but which does contain other particulate matter, such as protein complexes.	6.60715	0.0422724
434	GO:0005856	Cytoskeleton: A cellular structure that forms the internal framework of eukaryotic and prokaryotic cells. The cytoskeleton includes intermediate filaments, microfilaments, microtubules, the microtrabecular lattice, and other structures characterized by a polymeric filamentous nature and long-range order within the cell. The various elements of the cytoskeleton not only serve in the maintenance of cellular shape but also have roles in other cellular functions, including cellular movement, cell division, endocytosis, and movement of organelles.	11.8174	0.0185742
434	GO:0043229	Intracellular organelle: Organized structure of distinctive morphology and function, occurring within the cell. Includes the nucleus, mitochondria, plastids, vacuoles, vesicles, ribosomes and the cytoskeleton. Excludes the plasma membrane.	4.12856	0.0407637
434	GO:0065007	Biological regulation: Any process that modulates a measurable attribute of any biological process, quality or function.	4.81599	0.0227011
434	ko:K10395	kinesin family member 4	73.5855	0.0132803
434	Kinesin	Kinesin motor domain	20.5918	0.0328874
434	Pkinase	Protein kinase domain	4.30324	0.0176677
434	GO:0002376	Immune system process: Any process involved in the development or functioning of the immune system, an organismal system for calibrated responses to potential internal or invasive threats.	14.546	0.0385915
434	GO:0005488	Binding: The selective, non-covalent, often stoichiometric, interaction of a molecule with one or more specific sites on another molecule.	5.51688	0.0062916
434	GO:0005515	Protein binding: Binding to a protein.	6.72555	0.0109461
434	GO:0005829	Cytosol: The part of the cytoplasm that does not contain organelles but which does contain other particulate matter, such as protein complexes.	6.60715	0.0422724
434	GO:0005856	Cytoskeleton: A cellular structure that forms the internal framework of eukaryotic and prokaryotic cells. The cytoskeleton includes intermediate filaments, microfilaments, microtubules, the microtrabecular lattice, and other structures characterized by a polymeric filamentous nature and long-range order within the cell. The various elements of the cytoskeleton not only serve in the maintenance of cellular shape but also have roles in other cellular functions, including cellular movement, cell division, endocytosis, and movement of organelles.	11.8174	0.0185742
434	GO:0043229	Intracellular organelle: Organized structure of distinctive morphology and function, occurring within the cell. Includes the nucleus, mitochondria, plastids, vacuoles, vesicles, ribosomes and the cytoskeleton. Excludes the plasma membrane.	4.12856	0.0407637
434	GO:0065007	Biological regulation: Any process that modulates a measurable attribute of any biological process, quality or function.	4.81599	0.0227011
434	ko:K10395	kinesin family member 4	73.5855	0.0132803
434	Kinesin	Kinesin motor domain	20.5918	0.0328874
434	Pkinase	Protein kinase domain	4.30324	0.0176677
434	GO:0002376	Immune system process: Any process involved in the development or functioning of the immune system, an organismal system for calibrated responses to potential internal or invasive threats.	14.546	0.0385915
434	GO:0005488	Binding: The selective, non-covalent, often stoichiometric, interaction of a molecule with one or more specific sites on another molecule.	5.51688	0.0062916
434	GO:0005515	Protein binding: Binding to a protein.	6.72555	0.0109461
434	GO:0005829	Cytosol: The part of the cytoplasm that does not contain organelles but which does contain other particulate matter, such as protein complexes.	6.60715	0.0422724
434	GO:0005856	Cytoskeleton: A cellular structure that forms the internal framework of eukaryotic and prokaryotic cells. The cytoskeleton includes intermediate filaments, microfilaments, microtubules, the microtrabecular lattice, and other structures characterized by a polymeric filamentous nature and long-range order within the cell. The various elements of the cytoskeleton not only serve in the maintenance of cellular shape but also have roles in other cellular functions, including cellular movement, cell division, endocytosis, and movement of organelles.	11.8174	0.0185742
434	GO:0043229	Intracellular organelle: Organized structure of distinctive morphology and function, occurring within the cell. Includes the nucleus, mitochondria, plastids, vacuoles, vesicles, ribosomes and the cytoskeleton. Excludes the plasma membrane.	4.12856	0.0407637
434	GO:0065007	Biological regulation: Any process that modulates a measurable attribute of any biological process, quality or function.	4.81599	0.0227011
434	ko:K10395	kinesin family member 4	73.5855	0.0132803
434	Kinesin	Kinesin motor domain	20.5918	0.0328874
434	Pkinase	Protein kinase domain	4.30324	0.0176677
434	GO:0002376	Immune system process: Any process involved in the development or functioning of the immune system, an organismal system for calibrated responses to potential internal or invasive threats.	14.546	0.0385915
434	GO:0005488	Binding: The selective, non-covalent, often stoichiometric, interaction of a molecule with one or more specific sites on another molecule.	5.51688	0.0062916
434	GO:0005515	Protein binding: Binding to a protein.	6.72555	0.0109461
434	GO:0005829	Cytosol: The part of the cytoplasm that does not contain organelles but which does contain other particulate matter, such as protein complexes.	6.60715	0.0422724
434	GO:0005856	Cytoskeleton: A cellular structure that forms the internal framework of eukaryotic and prokaryotic cells. The cytoskeleton includes intermediate filaments, microfilaments, microtubules, the microtrabecular lattice, and other structures characterized by a polymeric filamentous nature and long-range order within the cell. The various elements of the cytoskeleton not only serve in the maintenance of cellular shape but also have roles in other cellular functions, including cellular movement, cell division, endocytosis, and movement of organelles.	11.8174	0.0185742
434	GO:0043229	Intracellular organelle: Organized structure of distinctive morphology and function, occurring within the cell. Includes the nucleus, mitochondria, plastids, vacuoles, vesicles, ribosomes and the cytoskeleton. Excludes the plasma membrane.	4.12856	0.0407637
434	GO:0065007	Biological regulation: Any process that modulates a measurable attribute of any biological process, quality or function.	4.81599	0.0227011
434	ko:K10395	kinesin family member 4	73.5855	0.0132803
434	Kinesin	Kinesin motor domain	20.5918	0.0328874
434	Pkinase	Protein kinase domain	4.30324	0.0176677
434	GO:0002376	Immune system process: Any process involved in the development or functioning of the immune system, an organismal system for calibrated responses to potential internal or invasive threats.	14.546	0.0385915
434	GO:0005488	Binding: The selective, non-covalent, often stoichiometric, interaction of a molecule with one or more specific sites on another molecule.	5.51688	0.0062916
434	GO:0005515	Protein binding: Binding to a protein.	6.72555	0.0109461
434	GO:0005829	Cytosol: The part of the cytoplasm that does not contain organelles but which does contain other particulate matter, such as protein complexes.	6.60715	0.0422724
434	GO:0005856	Cytoskeleton: A cellular structure that forms the internal framework of eukaryotic and prokaryotic cells. The cytoskeleton includes intermediate filaments, microfilaments, microtubules, the microtrabecular lattice, and other structures characterized by a polymeric filamentous nature and long-range order within the cell. The various elements of the cytoskeleton not only serve in the maintenance of cellular shape but also have roles in other cellular functions, including cellular movement, cell division, endocytosis, and movement of organelles.	11.8174	0.0185742
434	GO:0043229	Intracellular organelle: Organized structure of distinctive morphology and function, occurring within the cell. Includes the nucleus, mitochondria, plastids, vacuoles, vesicles, ribosomes and the cytoskeleton. Excludes the plasma membrane.	4.12856	0.0407637
434	GO:0065007	Biological regulation: Any process that modulates a measurable attribute of any biological process, quality or function.	4.81599	0.0227011
434	ko:K10395	kinesin family member 4	73.5855	0.0132803
434	Kinesin	Kinesin motor domain	20.5918	0.0328874
434	Pkinase	Protein kinase domain	4.30324	0.0176677
434	GO:0002376	Immune system process: Any process involved in the development or functioning of the immune system, an organismal system for calibrated responses to potential internal or invasive threats.	14.546	0.0385915
434	GO:0005488	Binding: The selective, non-covalent, often stoichiometric, interaction of a molecule with one or more specific sites on another molecule.	5.51688	0.0062916
434	GO:0005515	Protein binding: Binding to a protein.	6.72555	0.0109461
434	GO:0005829	Cytosol: The part of the cytoplasm that does not contain organelles but which does contain other particulate matter, such as protein complexes.	6.60715	0.0422724
434	GO:0005856	Cytoskeleton: A cellular structure that forms the internal framework of eukaryotic and prokaryotic cells. The cytoskeleton includes intermediate filaments, microfilaments, microtubules, the microtrabecular lattice, and other structures characterized by a polymeric filamentous nature and long-range order within the cell. The various elements of the cytoskeleton not only serve in the maintenance of cellular shape but also have roles in other cellular functions, including cellular movement, cell division, endocytosis, and movement of organelles.	11.8174	0.0185742
434	GO:0043229	Intracellular organelle: Organized structure of distinctive morphology and function, occurring within the cell. Includes the nucleus, mitochondria, plastids, vacuoles, vesicles, ribosomes and the cytoskeleton. Excludes the plasma membrane.	4.12856	0.0407637
434	GO:0065007	Biological regulation: Any process that modulates a measurable attribute of any biological process, quality or function.	4.81599	0.0227011
434	ko:K10395	kinesin family member 4	73.5855	0.0132803
434	Kinesin	Kinesin motor domain	20.5918	0.0328874
434	Pkinase	Protein kinase domain	4.30324	0.0176677
434	GO:0002376	Immune system process: Any process involved in the development or functioning of the immune system, an organismal system for calibrated responses to potential internal or invasive threats.	14.546	0.0385915
434	GO:0005488	Binding: The selective, non-covalent, often stoichiometric, interaction of a molecule with one or more specific sites on another molecule.	5.51688	0.0062916
434	GO:0005515	Protein binding: Binding to a protein.	6.72555	0.0109461
434	GO:0005829	Cytosol: The part of the cytoplasm that does not contain organelles but which does contain other particulate matter, such as protein complexes.	6.60715	0.0422724
434	GO:0005856	Cytoskeleton: A cellular structure that forms the internal framework of eukaryotic and prokaryotic cells. The cytoskeleton includes intermediate filaments, microfilaments, microtubules, the microtrabecular lattice, and other structures characterized by a polymeric filamentous nature and long-range order within the cell. The various elements of the cytoskeleton not only serve in the maintenance of cellular shape but also have roles in other cellular functions, including cellular movement, cell division, endocytosis, and movement of organelles.	11.8174	0.0185742
434	GO:0043229	Intracellular organelle: Organized structure of distinctive morphology and function, occurring within the cell. Includes the nucleus, mitochondria, plastids, vacuoles, vesicles, ribosomes and the cytoskeleton. Excludes the plasma membrane.	4.12856	0.0407637
434	GO:0065007	Biological regulation: Any process that modulates a measurable attribute of any biological process, quality or function.	4.81599	0.0227011
434	ko:K10395	kinesin family member 4	73.5855	0.0132803
434	Kinesin	Kinesin motor domain	20.5918	0.0328874
434	Pkinase	Protein kinase domain	4.30324	0.0176677
434	GO:0002376	Immune system process: Any process involved in the development or functioning of the immune system, an organismal system for calibrated responses to potential internal or invasive threats.	14.546	0.0385915
434	GO:0005488	Binding: The selective, non-covalent, often stoichiometric, interaction of a molecule with one or more specific sites on another molecule.	5.51688	0.0062916
434	GO:0005515	Protein binding: Binding to a protein.	6.72555	0.0109461
434	GO:0005829	Cytosol: The part of the cytoplasm that does not contain organelles but which does contain other particulate matter, such as protein complexes.	6.60715	0.0422724
434	GO:0005856	Cytoskeleton: A cellular structure that forms the internal framework of eukaryotic and prokaryotic cells. The cytoskeleton includes intermediate filaments, microfilaments, microtubules, the microtrabecular lattice, and other structures characterized by a polymeric filamentous nature and long-range order within the cell. The various elements of the cytoskeleton not only serve in the maintenance of cellular shape but also have roles in other cellular functions, including cellular movement, cell division, endocytosis, and movement of organelles.	11.8174	0.0185742
434	GO:0043229	Intracellular organelle: Organized structure of distinctive morphology and function, occurring within the cell. Includes the nucleus, mitochondria, plastids, vacuoles, vesicles, ribosomes and the cytoskeleton. Excludes the plasma membrane.	4.12856	0.0407637
434	GO:0065007	Biological regulation: Any process that modulates a measurable attribute of any biological process, quality or function.	4.81599	0.0227011
434	ko:K10395	kinesin family member 4	73.5855	0.0132803
434	Kinesin	Kinesin motor domain	20.5918	0.0328874
434	Pkinase	Protein kinase domain	4.30324	0.0176677
434	GO:0002376	Immune system process: Any process involved in the development or functioning of the immune system, an organismal system for calibrated responses to potential internal or invasive threats.	14.546	0.0385915
434	GO:0005488	Binding: The selective, non-covalent, often stoichiometric, interaction of a molecule with one or more specific sites on another molecule.	5.51688	0.0062916
434	GO:0005515	Protein binding: Binding to a protein.	6.72555	0.0109461
434	GO:0005829	Cytosol: The part of the cytoplasm that does not contain organelles but which does contain other particulate matter, such as protein complexes.	6.60715	0.0422724
434	GO:0005856	Cytoskeleton: A cellular structure that forms the internal framework of eukaryotic and prokaryotic cells. The cytoskeleton includes intermediate filaments, microfilaments, microtubules, the microtrabecular lattice, and other structures characterized by a polymeric filamentous nature and long-range order within the cell. The various elements of the cytoskeleton not only serve in the maintenance of cellular shape but also have roles in other cellular functions, including cellular movement, cell division, endocytosis, and movement of organelles.	11.8174	0.0185742
434	GO:0043229	Intracellular organelle: Organized structure of distinctive morphology and function, occurring within the cell. Includes the nucleus, mitochondria, plastids, vacuoles, vesicles, ribosomes and the cytoskeleton. Excludes the plasma membrane.	4.12856	0.0407637
434	GO:0065007	Biological regulation: Any process that modulates a measurable attribute of any biological process, quality or function.	4.81599	0.0227011
434	ko:K10395	kinesin family member 4	73.5855	0.0132803
434	Kinesin	Kinesin motor domain	20.5918	0.0328874
434	Pkinase	Protein kinase domain	4.30324	0.0176677
434	GO:0002376	Immune system process: Any process involved in the development or functioning of the immune system, an organismal system for calibrated responses to potential internal or invasive threats.	14.546	0.0385915
434	GO:0005488	Binding: The selective, non-covalent, often stoichiometric, interaction of a molecule with one or more specific sites on another molecule.	5.51688	0.0062916
434	GO:0005515	Protein binding: Binding to a protein.	6.72555	0.0109461
434	GO:0005829	Cytosol: The part of the cytoplasm that does not contain organelles but which does contain other particulate matter, such as protein complexes.	6.60715	0.0422724
434	GO:0005856	Cytoskeleton: A cellular structure that forms the internal framework of eukaryotic and prokaryotic cells. The cytoskeleton includes intermediate filaments, microfilaments, microtubules, the microtrabecular lattice, and other structures characterized by a polymeric filamentous nature and long-range order within the cell. The various elements of the cytoskeleton not only serve in the maintenance of cellular shape but also have roles in other cellular functions, including cellular movement, cell division, endocytosis, and movement of organelles.	11.8174	0.0185742
