## Supplementary File 3 for "Inferring gene-pathway associations from consolidated transcriptome datasets: an interactive gene network explorer for *Tetrahymena thermophila*" (part 14 of 23)

### Sheet: z-score microarray veg (continued)
module	term	info	fold_change	bonferroni
434	GO:0043229	Intracellular organelle: Organized structure of distinctive morphology and function, occurring within the cell. Includes the nucleus, mitochondria, plastids, vacuoles, vesicles, ribosomes and the cytoskeleton. Excludes the plasma membrane.	4.12856	0.0407637
434	GO:0065007	Biological regulation: Any process that modulates a measurable attribute of any biological process, quality or function.	4.81599	0.0227011
434	ko:K10395	kinesin family member 4	73.5855	0.0132803
434	Kinesin	Kinesin motor domain	20.5918	0.0328874
434	Pkinase	Protein kinase domain	4.30324	0.0176677
434	GO:0002376	Immune system process: Any process involved in the development or functioning of the immune system, an organismal system for calibrated responses to potential internal or invasive threats.	14.546	0.0385915
434	GO:0005488	Binding: The selective, non-covalent, often stoichiometric, interaction of a molecule with one or more specific sites on another molecule.	5.51688	0.0062916
434	GO:0005515	Protein binding: Binding to a protein.	6.72555	0.0109461
434	GO:0005829	Cytosol: The part of the cytoplasm that does not contain organelles but which does contain other particulate matter, such as protein complexes.	6.60715	0.0422724
434	GO:0005856	Cytoskeleton: A cellular structure that forms the internal framework of eukaryotic and prokaryotic cells. The cytoskeleton includes intermediate filaments, microfilaments, microtubules, the microtrabecular lattice, and other structures characterized by a polymeric filamentous nature and long-range order within the cell. The various elements of the cytoskeleton not only serve in the maintenance of cellular shape but also have roles in other cellular functions, including cellular movement, cell division, endocytosis, and movement of organelles.	11.8174	0.0185742
434	GO:0043229	Intracellular organelle: Organized structure of distinctive morphology and function, occurring within the cell. Includes the nucleus, mitochondria, plastids, vacuoles, vesicles, ribosomes and the cytoskeleton. Excludes the plasma membrane.	4.12856	0.0407637
434	GO:0065007	Biological regulation: Any process that modulates a measurable attribute of any biological process, quality or function.	4.81599	0.0227011
434	ko:K10395	kinesin family member 4	73.5855	0.0132803
434	Kinesin	Kinesin motor domain	20.5918	0.0328874
434	Pkinase	Protein kinase domain	4.30324	0.0176677
434	GO:0002376	Immune system process: Any process involved in the development or functioning of the immune system, an organismal system for calibrated responses to potential internal or invasive threats.	14.546	0.0385915
434	GO:0005488	Binding: The selective, non-covalent, often stoichiometric, interaction of a molecule with one or more specific sites on another molecule.	5.51688	0.0062916
434	GO:0005515	Protein binding: Binding to a protein.	6.72555	0.0109461
434	GO:0005829	Cytosol: The part of the cytoplasm that does not contain organelles but which does contain other particulate matter, such as protein complexes.	6.60715	0.0422724
434	GO:0005856	Cytoskeleton: A cellular structure that forms the internal framework of eukaryotic and prokaryotic cells. The cytoskeleton includes intermediate filaments, microfilaments, microtubules, the microtrabecular lattice, and other structures characterized by a polymeric filamentous nature and long-range order within the cell. The various elements of the cytoskeleton not only serve in the maintenance of cellular shape but also have roles in other cellular functions, including cellular movement, cell division, endocytosis, and movement of organelles.	11.8174	0.0185742
434	GO:0043229	Intracellular organelle: Organized structure of distinctive morphology and function, occurring within the cell. Includes the nucleus, mitochondria, plastids, vacuoles, vesicles, ribosomes and the cytoskeleton. Excludes the plasma membrane.	4.12856	0.0407637
434	GO:0065007	Biological regulation: Any process that modulates a measurable attribute of any biological process, quality or function.	4.81599	0.0227011
434	ko:K10395	kinesin family member 4	73.5855	0.0132803
434	Kinesin	Kinesin motor domain	20.5918	0.0328874
434	Pkinase	Protein kinase domain	4.30324	0.0176677
434	GO:0002376	Immune system process: Any process involved in the development or functioning of the immune system, an organismal system for calibrated responses to potential internal or invasive threats.	14.546	0.0385915
434	GO:0005488	Binding: The selective, non-covalent, often stoichiometric, interaction of a molecule with one or more specific sites on another molecule.	5.51688	0.0062916
434	GO:0005515	Protein binding: Binding to a protein.	6.72555	0.0109461
434	GO:0005829	Cytosol: The part of the cytoplasm that does not contain organelles but which does contain other particulate matter, such as protein complexes.	6.60715	0.0422724
434	GO:0005856	Cytoskeleton: A cellular structure that forms the internal framework of eukaryotic and prokaryotic cells. The cytoskeleton includes intermediate filaments, microfilaments, microtubules, the microtrabecular lattice, and other structures characterized by a polymeric filamentous nature and long-range order within the cell. The various elements of the cytoskeleton not only serve in the maintenance of cellular shape but also have roles in other cellular functions, including cellular movement, cell division, endocytosis, and movement of organelles.	11.8174	0.0185742
434	GO:0043229	Intracellular organelle: Organized structure of distinctive morphology and function, occurring within the cell. Includes the nucleus, mitochondria, plastids, vacuoles, vesicles, ribosomes and the cytoskeleton. Excludes the plasma membrane.	4.12856	0.0407637
434	GO:0065007	Biological regulation: Any process that modulates a measurable attribute of any biological process, quality or function.	4.81599	0.0227011
434	ko:K10395	kinesin family member 4	73.5855	0.0132803
434	Kinesin	Kinesin motor domain	20.5918	0.0328874
434	Pkinase	Protein kinase domain	4.30324	0.0176677
434	GO:0002376	Immune system process: Any process involved in the development or functioning of the immune system, an organismal system for calibrated responses to potential internal or invasive threats.	14.546	0.0385915
434	GO:0005488	Binding: The selective, non-covalent, often stoichiometric, interaction of a molecule with one or more specific sites on another molecule.	5.51688	0.0062916
434	GO:0005515	Protein binding: Binding to a protein.	6.72555	0.0109461
434	GO:0005829	Cytosol: The part of the cytoplasm that does not contain organelles but which does contain other particulate matter, such as protein complexes.	6.60715	0.0422724
434	GO:0005856	Cytoskeleton: A cellular structure that forms the internal framework of eukaryotic and prokaryotic cells. The cytoskeleton includes intermediate filaments, microfilaments, microtubules, the microtrabecular lattice, and other structures characterized by a polymeric filamentous nature and long-range order within the cell. The various elements of the cytoskeleton not only serve in the maintenance of cellular shape but also have roles in other cellular functions, including cellular movement, cell division, endocytosis, and movement of organelles.	11.8174	0.0185742
434	GO:0043229	Intracellular organelle: Organized structure of distinctive morphology and function, occurring within the cell. Includes the nucleus, mitochondria, plastids, vacuoles, vesicles, ribosomes and the cytoskeleton. Excludes the plasma membrane.	4.12856	0.0407637
434	GO:0065007	Biological regulation: Any process that modulates a measurable attribute of any biological process, quality or function.	4.81599	0.0227011
434	ko:K10395	kinesin family member 4	73.5855	0.0132803
434	Kinesin	Kinesin motor domain	20.5918	0.0328874
434	Pkinase	Protein kinase domain	4.30324	0.0176677
434	GO:0002376	Immune system process: Any process involved in the development or functioning of the immune system, an organismal system for calibrated responses to potential internal or invasive threats.	14.546	0.0385915
434	GO:0005488	Binding: The selective, non-covalent, often stoichiometric, interaction of a molecule with one or more specific sites on another molecule.	5.51688	0.0062916
434	GO:0005515	Protein binding: Binding to a protein.	6.72555	0.0109461
434	GO:0005829	Cytosol: The part of the cytoplasm that does not contain organelles but which does contain other particulate matter, such as protein complexes.	6.60715	0.0422724
434	GO:0005856	Cytoskeleton: A cellular structure that forms the internal framework of eukaryotic and prokaryotic cells. The cytoskeleton includes intermediate filaments, microfilaments, microtubules, the microtrabecular lattice, and other structures characterized by a polymeric filamentous nature and long-range order within the cell. The various elements of the cytoskeleton not only serve in the maintenance of cellular shape but also have roles in other cellular functions, including cellular movement, cell division, endocytosis, and movement of organelles.	11.8174	0.0185742
434	GO:0043229	Intracellular organelle: Organized structure of distinctive morphology and function, occurring within the cell. Includes the nucleus, mitochondria, plastids, vacuoles, vesicles, ribosomes and the cytoskeleton. Excludes the plasma membrane.	4.12856	0.0407637
434	GO:0065007	Biological regulation: Any process that modulates a measurable attribute of any biological process, quality or function.	4.81599	0.0227011
434	ko:K10395	kinesin family member 4	73.5855	0.0132803
434	Kinesin	Kinesin motor domain	20.5918	0.0328874
434	Pkinase	Protein kinase domain	4.30324	0.0176677
434	GO:0002376	Immune system process: Any process involved in the development or functioning of the immune system, an organismal system for calibrated responses to potential internal or invasive threats.	14.546	0.0385915
434	GO:0005488	Binding: The selective, non-covalent, often stoichiometric, interaction of a molecule with one or more specific sites on another molecule.	5.51688	0.0062916
434	GO:0005515	Protein binding: Binding to a protein.	6.72555	0.0109461
434	GO:0005829	Cytosol: The part of the cytoplasm that does not contain organelles but which does contain other particulate matter, such as protein complexes.	6.60715	0.0422724
434	GO:0005856	Cytoskeleton: A cellular structure that forms the internal framework of eukaryotic and prokaryotic cells. The cytoskeleton includes intermediate filaments, microfilaments, microtubules, the microtrabecular lattice, and other structures characterized by a polymeric filamentous nature and long-range order within the cell. The various elements of the cytoskeleton not only serve in the maintenance of cellular shape but also have roles in other cellular functions, including cellular movement, cell division, endocytosis, and movement of organelles.	11.8174	0.0185742
434	GO:0043229	Intracellular organelle: Organized structure of distinctive morphology and function, occurring within the cell. Includes the nucleus, mitochondria, plastids, vacuoles, vesicles, ribosomes and the cytoskeleton. Excludes the plasma membrane.	4.12856	0.0407637
434	GO:0065007	Biological regulation: Any process that modulates a measurable attribute of any biological process, quality or function.	4.81599	0.0227011
434	ko:K10395	kinesin family member 4	73.5855	0.0132803
434	Kinesin	Kinesin motor domain	20.5918	0.0328874
434	Pkinase	Protein kinase domain	4.30324	0.0176677
434	GO:0002376	Immune system process: Any process involved in the development or functioning of the immune system, an organismal system for calibrated responses to potential internal or invasive threats.	14.546	0.0385915
434	GO:0005488	Binding: The selective, non-covalent, often stoichiometric, interaction of a molecule with one or more specific sites on another molecule.	5.51688	0.0062916
434	GO:0005515	Protein binding: Binding to a protein.	6.72555	0.0109461
434	GO:0005829	Cytosol: The part of the cytoplasm that does not contain organelles but which does contain other particulate matter, such as protein complexes.	6.60715	0.0422724
434	GO:0005856	Cytoskeleton: A cellular structure that forms the internal framework of eukaryotic and prokaryotic cells. The cytoskeleton includes intermediate filaments, microfilaments, microtubules, the microtrabecular lattice, and other structures characterized by a polymeric filamentous nature and long-range order within the cell. The various elements of the cytoskeleton not only serve in the maintenance of cellular shape but also have roles in other cellular functions, including cellular movement, cell division, endocytosis, and movement of organelles.	11.8174	0.0185742
434	GO:0043229	Intracellular organelle: Organized structure of distinctive morphology and function, occurring within the cell. Includes the nucleus, mitochondria, plastids, vacuoles, vesicles, ribosomes and the cytoskeleton. Excludes the plasma membrane.	4.12856	0.0407637
434	GO:0065007	Biological regulation: Any process that modulates a measurable attribute of any biological process, quality or function.	4.81599	0.0227011
434	ko:K10395	kinesin family member 4	73.5855	0.0132803
434	Kinesin	Kinesin motor domain	20.5918	0.0328874
434	Pkinase	Protein kinase domain	4.30324	0.0176677
434	GO:0002376	Immune system process: Any process involved in the development or functioning of the immune system, an organismal system for calibrated responses to potential internal or invasive threats.	14.546	0.0385915
434	GO:0005488	Binding: The selective, non-covalent, often stoichiometric, interaction of a molecule with one or more specific sites on another molecule.	5.51688	0.0062916
434	GO:0005515	Protein binding: Binding to a protein.	6.72555	0.0109461
434	GO:0005829	Cytosol: The part of the cytoplasm that does not contain organelles but which does contain other particulate matter, such as protein complexes.	6.60715	0.0422724
434	GO:0005856	Cytoskeleton: A cellular structure that forms the internal framework of eukaryotic and prokaryotic cells. The cytoskeleton includes intermediate filaments, microfilaments, microtubules, the microtrabecular lattice, and other structures characterized by a polymeric filamentous nature and long-range order within the cell. The various elements of the cytoskeleton not only serve in the maintenance of cellular shape but also have roles in other cellular functions, including cellular movement, cell division, endocytosis, and movement of organelles.	11.8174	0.0185742
434	GO:0043229	Intracellular organelle: Organized structure of distinctive morphology and function, occurring within the cell. Includes the nucleus, mitochondria, plastids, vacuoles, vesicles, ribosomes and the cytoskeleton. Excludes the plasma membrane.	4.12856	0.0407637
434	GO:0065007	Biological regulation: Any process that modulates a measurable attribute of any biological process, quality or function.	4.81599	0.0227011
434	ko:K10395	kinesin family member 4	73.5855	0.0132803
434	Kinesin	Kinesin motor domain	20.5918	0.0328874
434	Pkinase	Protein kinase domain	4.30324	0.0176677
434	GO:0002376	Immune system process: Any process involved in the development or functioning of the immune system, an organismal system for calibrated responses to potential internal or invasive threats.	14.546	0.0385915
434	GO:0005488	Binding: The selective, non-covalent, often stoichiometric, interaction of a molecule with one or more specific sites on another molecule.	5.51688	0.0062916
434	GO:0005515	Protein binding: Binding to a protein.	6.72555	0.0109461
434	GO:0005829	Cytosol: The part of the cytoplasm that does not contain organelles but which does contain other particulate matter, such as protein complexes.	6.60715	0.0422724
434	GO:0005856	Cytoskeleton: A cellular structure that forms the internal framework of eukaryotic and prokaryotic cells. The cytoskeleton includes intermediate filaments, microfilaments, microtubules, the microtrabecular lattice, and other structures characterized by a polymeric filamentous nature and long-range order within the cell. The various elements of the cytoskeleton not only serve in the maintenance of cellular shape but also have roles in other cellular functions, including cellular movement, cell division, endocytosis, and movement of organelles.	11.8174	0.0185742
434	GO:0043229	Intracellular organelle: Organized structure of distinctive morphology and function, occurring within the cell. Includes the nucleus, mitochondria, plastids, vacuoles, vesicles, ribosomes and the cytoskeleton. Excludes the plasma membrane.	4.12856	0.0407637
434	GO:0065007	Biological regulation: Any process that modulates a measurable attribute of any biological process, quality or function.	4.81599	0.0227011
434	ko:K10395	kinesin family member 4	73.5855	0.0132803
434	Kinesin	Kinesin motor domain	20.5918	0.0328874
434	Pkinase	Protein kinase domain	4.30324	0.0176677
434	GO:0002376	Immune system process: Any process involved in the development or functioning of the immune system, an organismal system for calibrated responses to potential internal or invasive threats.	14.546	0.0385915
434	GO:0005488	Binding: The selective, non-covalent, often stoichiometric, interaction of a molecule with one or more specific sites on another molecule.	5.51688	0.0062916
434	GO:0005515	Protein binding: Binding to a protein.	6.72555	0.0109461
434	GO:0005829	Cytosol: The part of the cytoplasm that does not contain organelles but which does contain other particulate matter, such as protein complexes.	6.60715	0.0422724
434	GO:0005856	Cytoskeleton: A cellular structure that forms the internal framework of eukaryotic and prokaryotic cells. The cytoskeleton includes intermediate filaments, microfilaments, microtubules, the microtrabecular lattice, and other structures characterized by a polymeric filamentous nature and long-range order within the cell. The various elements of the cytoskeleton not only serve in the maintenance of cellular shape but also have roles in other cellular functions, including cellular movement, cell division, endocytosis, and movement of organelles.	11.8174	0.0185742
434	GO:0043229	Intracellular organelle: Organized structure of distinctive morphology and function, occurring within the cell. Includes the nucleus, mitochondria, plastids, vacuoles, vesicles, ribosomes and the cytoskeleton. Excludes the plasma membrane.	4.12856	0.0407637
434	GO:0065007	Biological regulation: Any process that modulates a measurable attribute of any biological process, quality or function.	4.81599	0.0227011
434	ko:K10395	kinesin family member 4	73.5855	0.0132803
434	Kinesin	Kinesin motor domain	20.5918	0.0328874
434	Pkinase	Protein kinase domain	4.30324	0.0176677
434	GO:0002376	Immune system process: Any process involved in the development or functioning of the immune system, an organismal system for calibrated responses to potential internal or invasive threats.	14.546	0.0385915
434	GO:0005488	Binding: The selective, non-covalent, often stoichiometric, interaction of a molecule with one or more specific sites on another molecule.	5.51688	0.0062916
434	GO:0005515	Protein binding: Binding to a protein.	6.72555	0.0109461
434	GO:0005829	Cytosol: The part of the cytoplasm that does not contain organelles but which does contain other particulate matter, such as protein complexes.	6.60715	0.0422724
434	GO:0005856	Cytoskeleton: A cellular structure that forms the internal framework of eukaryotic and prokaryotic cells. The cytoskeleton includes intermediate filaments, microfilaments, microtubules, the microtrabecular lattice, and other structures characterized by a polymeric filamentous nature and long-range order within the cell. The various elements of the cytoskeleton not only serve in the maintenance of cellular shape but also have roles in other cellular functions, including cellular movement, cell division, endocytosis, and movement of organelles.	11.8174	0.0185742
434	GO:0043229	Intracellular organelle: Organized structure of distinctive morphology and function, occurring within the cell. Includes the nucleus, mitochondria, plastids, vacuoles, vesicles, ribosomes and the cytoskeleton. Excludes the plasma membrane.	4.12856	0.0407637
434	GO:0065007	Biological regulation: Any process that modulates a measurable attribute of any biological process, quality or function.	4.81599	0.0227011
434	ko:K10395	kinesin family member 4	73.5855	0.0132803
434	Kinesin	Kinesin motor domain	20.5918	0.0328874
434	Pkinase	Protein kinase domain	4.30324	0.0176677
434	GO:0002376	Immune system process: Any process involved in the development or functioning of the immune system, an organismal system for calibrated responses to potential internal or invasive threats.	14.546	0.0385915
434	GO:0005488	Binding: The selective, non-covalent, often stoichiometric, interaction of a molecule with one or more specific sites on another molecule.	5.51688	0.0062916
434	GO:0005515	Protein binding: Binding to a protein.	6.72555	0.0109461
434	GO:0005829	Cytosol: The part of the cytoplasm that does not contain organelles but which does contain other particulate matter, such as protein complexes.	6.60715	0.0422724
434	GO:0005856	Cytoskeleton: A cellular structure that forms the internal framework of eukaryotic and prokaryotic cells. The cytoskeleton includes intermediate filaments, microfilaments, microtubules, the microtrabecular lattice, and other structures characterized by a polymeric filamentous nature and long-range order within the cell. The various elements of the cytoskeleton not only serve in the maintenance of cellular shape but also have roles in other cellular functions, including cellular movement, cell division, endocytosis, and movement of organelles.	11.8174	0.0185742
434	GO:0043229	Intracellular organelle: Organized structure of distinctive morphology and function, occurring within the cell. Includes the nucleus, mitochondria, plastids, vacuoles, vesicles, ribosomes and the cytoskeleton. Excludes the plasma membrane.	4.12856	0.0407637
434	GO:0065007	Biological regulation: Any process that modulates a measurable attribute of any biological process, quality or function.	4.81599	0.0227011
434	ko:K10395	kinesin family member 4	73.5855	0.0132803
434	Kinesin	Kinesin motor domain	20.5918	0.0328874
434	Pkinase	Protein kinase domain	4.30324	0.0176677
440	P	Inorganic ion transport and metabolism	9.36715	0.038999
440	P	Inorganic ion transport and metabolism	9.36715	0.038999
440	P	Inorganic ion transport and metabolism	9.36715	0.038999
440	P	Inorganic ion transport and metabolism	9.36715	0.038999
440	P	Inorganic ion transport and metabolism	9.36715	0.038999
440	P	Inorganic ion transport and metabolism	9.36715	0.038999
440	P	Inorganic ion transport and metabolism	9.36715	0.038999
440	P	Inorganic ion transport and metabolism	9.36715	0.038999
440	P	Inorganic ion transport and metabolism	9.36715	0.038999
440	P	Inorganic ion transport and metabolism	9.36715	0.038999
440	P	Inorganic ion transport and metabolism	9.36715	0.038999
440	P	Inorganic ion transport and metabolism	9.36715	0.038999
440	P	Inorganic ion transport and metabolism	9.36715	0.038999
440	P	Inorganic ion transport and metabolism	9.36715	0.038999
440	P	Inorganic ion transport and metabolism	9.36715	0.038999
440	P	Inorganic ion transport and metabolism	9.36715	0.038999
440	P	Inorganic ion transport and metabolism	9.36715	0.038999
440	P	Inorganic ion transport and metabolism	9.36715	0.038999
440	P	Inorganic ion transport and metabolism	9.36715	0.038999
440	P	Inorganic ion transport and metabolism	9.36715	0.038999
440	P	Inorganic ion transport and metabolism	9.36715	0.038999
440	P	Inorganic ion transport and metabolism	9.36715	0.038999
440	P	Inorganic ion transport and metabolism	9.36715	0.038999
440	P	Inorganic ion transport and metabolism	9.36715	0.038999
440	P	Inorganic ion transport and metabolism	9.36715	0.038999
440	P	Inorganic ion transport and metabolism	9.36715	0.038999
440	P	Inorganic ion transport and metabolism	9.36715	0.038999
440	P	Inorganic ion transport and metabolism	9.36715	0.038999
443	J	Translation, ribosomal structure and biogenesis	28.425	1.83e-15
443	GO:0003674	Molecular_function: A molecular process that can be carried out by the action of a single macromolecular machine, usually via direct physical interactions with other molecular entities. Function in this sense denotes an action, or activity, that a gene product (or a complex) performs.	5.42186	0.0155697
443	GO:0003676	Nucleic acid binding: Binding to a nucleic acid.	25.5704	0.00029385
443	GO:0003723	Rna binding: Binding to an RNA molecule or a portion thereof.	49.1926	1.1274e-05
443	GO:0003735	Structural constituent of ribosome: The action of a molecule that contributes to the structural integrity of the ribosome.	262.004	1.16e-11
443	GO:0005198	Structural molecule activity: The action of a molecule that contributes to the structural integrity of a complex.	92.7092	9.25e-09
443	GO:0005575	Cellular_component: A location, relative to cellular compartments and structures, occupied by a macromolecular machine. There are three types of cellular components described in the gene ontology: (1) the cellular anatomical entity where a gene product carries out a molecular function (e.g., plasma membrane, cytoskeleton) or membrane-enclosed compartments (e.g., mitochondrion); (2) virion components, where viral proteins act, and (3) the stable macromolecular complexes of which gene product are parts (e.g., the clathrin complex).	5.20793	0.00665986
443	GO:0005622	Intracellular anatomical structure: A component of a cell contained within (but not including) the plasma membrane. In eukaryotes it includes the nucleus and cytoplasm.	5.5937	0.00376104
443	GO:0005737	Cytoplasm: The contents of a cell excluding the plasma membrane and nucleus, but including other subcellular structures.	6.00608	0.00750011
443	GO:0005829	Cytosol: The part of the cytoplasm that does not contain organelles but which does contain other particulate matter, such as protein complexes.	12.1249	0.00026878
443	GO:0005840	Ribosome: An intracellular organelle, about 200 A in diameter, consisting of RNA and protein. It is the site of protein biosynthesis resulting from translation of messenger RNA (mRNA). It consists of two subunits, one large and one small, each containing only protein and RNA. Both the ribosome and its subunits are characterized by their sedimentation coefficients, expressed in Svedberg units (symbol: S). Hence, the prokaryotic ribosome (70S) comprises a large (50S) subunit and a small (30S) subunit, while the eukaryotic ribosome (80S) comprises a large (60S) subunit and a small (40S) subunit. Two sites on the ribosomal large subunit are involved in translation, namely the aminoacyl site (A site) and peptidyl site (P site). Ribosomes from prokaryotes, eukaryotes, mitochondria, and chloroplasts have characteristically distinct ribosomal proteins.	255.073	9.16e-14
443	GO:0006412	Translation: The cellular metabolic process in which a protein is formed, using the sequence of a mature mRNA or circRNA molecule to specify the sequence of amino acids in a polypeptide chain. Translation is mediated by the ribosome, and begins with the formation of a ternary complex between aminoacylated initiator methionine tRNA, GTP, and initiation factor 2, which subsequently associates with the small subunit of the ribosome and an mRNA or circRNA. Translation ends with the release of a polypeptide chain from the ribosome.	125.544	1.39e-09
443	GO:0006518	Peptide metabolic process: The chemical reactions and pathways involving peptides, compounds of two or more amino acids where the alpha carboxyl group of one is bound to the alpha amino group of another.	100.435	5.62e-09
443	GO:0008150	Biological_process: A biological process is the execution of a genetically-encoded biological module or program. It consists of all the steps required to achieve the specific biological objective of the module. A biological process is accomplished by a particular set of molecular functions carried out by specific gene products (or macromolecular complexes), often in a highly regulated manner and in a particular temporal sequence.	4.70707	0.0419556
443	GO:0008152	Metabolic process: A cellular process consisting of the biochemical pathways by which a living organism transforms chemical substances. This includes including anabolism (biosynthetic process) and catabolism (catabolic process). Metabolic processes includes the transformation of small molecules, as well macromolecular processes such as DNA repair and replication, protein synthesis and degradation.	6.7139	0.00334985
443	GO:0009058	Biosynthetic process: A cellular process consisting of the biochemical pathways by which a living organism synthesizes chemical substances. This typically represents the energy-requiring part of metabolism in which simpler substances are transformed into more complex ones.	17.6718	0.00019746
443	GO:0009059	Macromolecule biosynthetic process: The chemical reactions and pathways resulting in the formation of a macromolecule, any molecule of high relative molecular mass, the structure of which essentially comprises the multiple repetition of units derived, actually or conceptually, from molecules of low relative molecular mass.	27.77	1.38e-05
443	GO:0009987	Cellular process: Any process that is carried out at the cellular level, but not necessarily restricted to a single cell. For example, cell communication occurs among more than one cell, but occurs at the cellular level.	5.35072	0.0170961
443	GO:0010467	Gene expression: The process in which a gene's sequence is converted into a mature gene product (protein or RNA). This includes the production of an RNA transcript and its processing, as well as translation and maturation for protein-coding genes.	31.5502	6.458e-06
443	GO:0015934	Large ribosomal subunit: The larger of the two subunits of a ribosome. Two sites on the ribosomal large subunit are involved in translation, namely the aminoacyl site (A site) and peptidyl site (P site).	262.004	1.16e-11
443	GO:0019538	Protein metabolic process: The chemical reactions and pathways involving a protein. Includes protein modification.	10.0393	0.00094096
443	GO:0022625	Cytosolic large ribosomal subunit: The large subunit of a ribosome located in the cytosol.	273.913	8.57e-12
443	GO:0022626	Cytosolic ribosome: A ribosome located in the cytosol.	264.883	6.79e-14
443	GO:0032991	Protein-containing complex: A stable assembly of two or more macromolecules, i.e. proteins, nucleic acids, carbohydrates or lipids, in which at least one component is a protein and the constituent parts function together.	12.8063	2.6491e-05
443	GO:0043043	Peptide biosynthetic process: The chemical reactions and pathways resulting in the formation of peptides, compounds of 2 or more (but usually less than 100) amino acids where the alpha carboxyl group of one is bound to the alpha amino group of another. This may include the translation of a precursor protein and its subsequent processing into a functional peptide.	122.982	1.58e-09
443	GO:0043170	Macromolecule metabolic process: The chemical reactions and pathways involving macromolecules, any molecule of high relative molecular mass, the structure of which essentially comprises the multiple repetition of units derived, actually or conceptually, from molecules of low relative molecular mass.	8.4033	0.00064126
443	GO:0043226	Organelle: Organized structure of distinctive morphology and function. Includes the nucleus, mitochondria, plastids, vacuoles, vesicles, ribosomes and the cytoskeleton, and prokaryotic structures such as anammoxosomes and pirellulosomes. Excludes the plasma membrane.	5.77766	0.00990308
443	GO:0043228	Non-membrane-bounded organelle: Organized structure of distinctive morphology and function, not bounded by a lipid bilayer membrane. Includes ribosomes, the cytoskeleton and chromosomes.	15.6839	5.551e-06
443	GO:0043229	Intracellular organelle: Organized structure of distinctive morphology and function, occurring within the cell. Includes the nucleus, mitochondria, plastids, vacuoles, vesicles, ribosomes and the cytoskeleton. Excludes the plasma membrane.	5.90087	0.00851447
443	GO:0043232	Intracellular non-membrane-bounded organelle: Organized structure of distinctive morphology and function, not bounded by a lipid bilayer membrane and occurring within the cell. Includes ribosomes, the cytoskeleton and chromosomes.	15.7797	5.295e-06
443	GO:0043603	Amide metabolic process: The chemical reactions and pathways involving an amide, any derivative of an oxoacid in which an acidic hydroxy group has been replaced by an amino or substituted amino group, as carried out by individual cells.	86.0871	1.46e-08
443	GO:0043604	Amide biosynthetic process: The chemical reactions and pathways resulting in the formation of an amide, any derivative of an oxoacid in which an acidic hydroxy group has been replaced by an amino or substituted amino group.	122.982	1.58e-09
443	GO:0044237	Cellular metabolic process: The chemical reactions and pathways by which individual cells transform chemical substances.	7.01797	0.00242444
443	GO:0044238	Primary metabolic process: The chemical reactions and pathways involving those compounds which are formed as a part of the normal anabolic and catabolic processes. These processes take place in most, if not all, cells of the organism.	7.23421	0.00194101
443	GO:0044249	Cellular biosynthetic process: The chemical reactions and pathways resulting in the formation of substances, carried out by individual cells.	17.8816	0.00018432
443	GO:0044267	Protein metabolic process: The chemical reactions and pathways involving a protein. Includes protein modification.	10.4506	0.00072176
443	GO:0044391	Ribosomal subunit: Either of the two subunits of a ribosome: the ribosomal large subunit or the ribosomal small subunit.	275.479	4.96e-14
443	GO:0097159	Organic cyclic compound binding: Binding to an organic cyclic compound, any molecular entity that contains carbon arranged in a cyclic molecular structure.	12.5675	0.00926699
443	GO:1901363	Heterocyclic compound binding: Binding to heterocyclic compound.	12.5981	0.00915982
443	GO:1990904	Ribonucleoprotein complex: A macromolecular complex that contains both RNA and protein molecules.	68.8697	1.58e-09
443	GO:0002181	Cytoplasmic translation: The chemical reactions and pathways resulting in the formation of a protein in the cytoplasm. This is a ribosome-mediated process in which the information in messenger RNA (mRNA) is used to specify the sequence of amino acids in the protein.	215.218	0.00787673
443	J	Translation, ribosomal structure and biogenesis	28.425	1.83e-15
443	GO:0003674	Molecular_function: A molecular process that can be carried out by the action of a single macromolecular machine, usually via direct physical interactions with other molecular entities. Function in this sense denotes an action, or activity, that a gene product (or a complex) performs.	5.42186	0.0155697
443	GO:0003676	Nucleic acid binding: Binding to a nucleic acid.	25.5704	0.00029385
443	GO:0003723	Rna binding: Binding to an RNA molecule or a portion thereof.	49.1926	1.1274e-05
443	GO:0003735	Structural constituent of ribosome: The action of a molecule that contributes to the structural integrity of the ribosome.	262.004	1.16e-11
443	GO:0005198	Structural molecule activity: The action of a molecule that contributes to the structural integrity of a complex.	92.7092	9.25e-09
443	GO:0005575	Cellular_component: A location, relative to cellular compartments and structures, occupied by a macromolecular machine. There are three types of cellular components described in the gene ontology: (1) the cellular anatomical entity where a gene product carries out a molecular function (e.g., plasma membrane, cytoskeleton) or membrane-enclosed compartments (e.g., mitochondrion); (2) virion components, where viral proteins act, and (3) the stable macromolecular complexes of which gene product are parts (e.g., the clathrin complex).	5.20793	0.00665986
443	GO:0005622	Intracellular anatomical structure: A component of a cell contained within (but not including) the plasma membrane. In eukaryotes it includes the nucleus and cytoplasm.	5.5937	0.00376104
443	GO:0005737	Cytoplasm: The contents of a cell excluding the plasma membrane and nucleus, but including other subcellular structures.	6.00608	0.00750011
443	GO:0005829	Cytosol: The part of the cytoplasm that does not contain organelles but which does contain other particulate matter, such as protein complexes.	12.1249	0.00026878
443	GO:0005840	Ribosome: An intracellular organelle, about 200 A in diameter, consisting of RNA and protein. It is the site of protein biosynthesis resulting from translation of messenger RNA (mRNA). It consists of two subunits, one large and one small, each containing only protein and RNA. Both the ribosome and its subunits are characterized by their sedimentation coefficients, expressed in Svedberg units (symbol: S). Hence, the prokaryotic ribosome (70S) comprises a large (50S) subunit and a small (30S) subunit, while the eukaryotic ribosome (80S) comprises a large (60S) subunit and a small (40S) subunit. Two sites on the ribosomal large subunit are involved in translation, namely the aminoacyl site (A site) and peptidyl site (P site). Ribosomes from prokaryotes, eukaryotes, mitochondria, and chloroplasts have characteristically distinct ribosomal proteins.	255.073	9.16e-14
443	GO:0006412	Translation: The cellular metabolic process in which a protein is formed, using the sequence of a mature mRNA or circRNA molecule to specify the sequence of amino acids in a polypeptide chain. Translation is mediated by the ribosome, and begins with the formation of a ternary complex between aminoacylated initiator methionine tRNA, GTP, and initiation factor 2, which subsequently associates with the small subunit of the ribosome and an mRNA or circRNA. Translation ends with the release of a polypeptide chain from the ribosome.	125.544	1.39e-09
443	GO:0006518	Peptide metabolic process: The chemical reactions and pathways involving peptides, compounds of two or more amino acids where the alpha carboxyl group of one is bound to the alpha amino group of another.	100.435	5.62e-09
443	GO:0008150	Biological_process: A biological process is the execution of a genetically-encoded biological module or program. It consists of all the steps required to achieve the specific biological objective of the module. A biological process is accomplished by a particular set of molecular functions carried out by specific gene products (or macromolecular complexes), often in a highly regulated manner and in a particular temporal sequence.	4.70707	0.0419556
443	GO:0008152	Metabolic process: A cellular process consisting of the biochemical pathways by which a living organism transforms chemical substances. This includes including anabolism (biosynthetic process) and catabolism (catabolic process). Metabolic processes includes the transformation of small molecules, as well macromolecular processes such as DNA repair and replication, protein synthesis and degradation.	6.7139	0.00334985
443	GO:0009058	Biosynthetic process: A cellular process consisting of the biochemical pathways by which a living organism synthesizes chemical substances. This typically represents the energy-requiring part of metabolism in which simpler substances are transformed into more complex ones.	17.6718	0.00019746
443	GO:0009059	Macromolecule biosynthetic process: The chemical reactions and pathways resulting in the formation of a macromolecule, any molecule of high relative molecular mass, the structure of which essentially comprises the multiple repetition of units derived, actually or conceptually, from molecules of low relative molecular mass.	27.77	1.38e-05
443	GO:0009987	Cellular process: Any process that is carried out at the cellular level, but not necessarily restricted to a single cell. For example, cell communication occurs among more than one cell, but occurs at the cellular level.	5.35072	0.0170961
443	GO:0010467	Gene expression: The process in which a gene's sequence is converted into a mature gene product (protein or RNA). This includes the production of an RNA transcript and its processing, as well as translation and maturation for protein-coding genes.	31.5502	6.458e-06
443	GO:0015934	Large ribosomal subunit: The larger of the two subunits of a ribosome. Two sites on the ribosomal large subunit are involved in translation, namely the aminoacyl site (A site) and peptidyl site (P site).	262.004	1.16e-11
443	GO:0019538	Protein metabolic process: The chemical reactions and pathways involving a protein. Includes protein modification.	10.0393	0.00094096
443	GO:0022625	Cytosolic large ribosomal subunit: The large subunit of a ribosome located in the cytosol.	273.913	8.57e-12
443	GO:0022626	Cytosolic ribosome: A ribosome located in the cytosol.	264.883	6.79e-14
443	GO:0032991	Protein-containing complex: A stable assembly of two or more macromolecules, i.e. proteins, nucleic acids, carbohydrates or lipids, in which at least one component is a protein and the constituent parts function together.	12.8063	2.6491e-05
443	GO:0043043	Peptide biosynthetic process: The chemical reactions and pathways resulting in the formation of peptides, compounds of 2 or more (but usually less than 100) amino acids where the alpha carboxyl group of one is bound to the alpha amino group of another. This may include the translation of a precursor protein and its subsequent processing into a functional peptide.	122.982	1.58e-09
443	GO:0043170	Macromolecule metabolic process: The chemical reactions and pathways involving macromolecules, any molecule of high relative molecular mass, the structure of which essentially comprises the multiple repetition of units derived, actually or conceptually, from molecules of low relative molecular mass.	8.4033	0.00064126
443	GO:0043226	Organelle: Organized structure of distinctive morphology and function. Includes the nucleus, mitochondria, plastids, vacuoles, vesicles, ribosomes and the cytoskeleton, and prokaryotic structures such as anammoxosomes and pirellulosomes. Excludes the plasma membrane.	5.77766	0.00990308
443	GO:0043228	Non-membrane-bounded organelle: Organized structure of distinctive morphology and function, not bounded by a lipid bilayer membrane. Includes ribosomes, the cytoskeleton and chromosomes.	15.6839	5.551e-06
443	GO:0043229	Intracellular organelle: Organized structure of distinctive morphology and function, occurring within the cell. Includes the nucleus, mitochondria, plastids, vacuoles, vesicles, ribosomes and the cytoskeleton. Excludes the plasma membrane.	5.90087	0.00851447
443	GO:0043232	Intracellular non-membrane-bounded organelle: Organized structure of distinctive morphology and function, not bounded by a lipid bilayer membrane and occurring within the cell. Includes ribosomes, the cytoskeleton and chromosomes.	15.7797	5.295e-06
443	GO:0043603	Amide metabolic process: The chemical reactions and pathways involving an amide, any derivative of an oxoacid in which an acidic hydroxy group has been replaced by an amino or substituted amino group, as carried out by individual cells.	86.0871	1.46e-08
443	GO:0043604	Amide biosynthetic process: The chemical reactions and pathways resulting in the formation of an amide, any derivative of an oxoacid in which an acidic hydroxy group has been replaced by an amino or substituted amino group.	122.982	1.58e-09
443	GO:0044237	Cellular metabolic process: The chemical reactions and pathways by which individual cells transform chemical substances.	7.01797	0.00242444
443	GO:0044238	Primary metabolic process: The chemical reactions and pathways involving those compounds which are formed as a part of the normal anabolic and catabolic processes. These processes take place in most, if not all, cells of the organism.	7.23421	0.00194101
443	GO:0044249	Cellular biosynthetic process: The chemical reactions and pathways resulting in the formation of substances, carried out by individual cells.	17.8816	0.00018432
443	GO:0044267	Protein metabolic process: The chemical reactions and pathways involving a protein. Includes protein modification.	10.4506	0.00072176
443	GO:0044391	Ribosomal subunit: Either of the two subunits of a ribosome: the ribosomal large subunit or the ribosomal small subunit.	275.479	4.96e-14
443	GO:0097159	Organic cyclic compound binding: Binding to an organic cyclic compound, any molecular entity that contains carbon arranged in a cyclic molecular structure.	12.5675	0.00926699
443	GO:1901363	Heterocyclic compound binding: Binding to heterocyclic compound.	12.5981	0.00915982
443	GO:1990904	Ribonucleoprotein complex: A macromolecular complex that contains both RNA and protein molecules.	68.8697	1.58e-09
443	GO:0002181	Cytoplasmic translation: The chemical reactions and pathways resulting in the formation of a protein in the cytoplasm. This is a ribosome-mediated process in which the information in messenger RNA (mRNA) is used to specify the sequence of amino acids in the protein.	215.218	0.00787673
443	J	Translation, ribosomal structure and biogenesis	28.425	1.83e-15
443	GO:0003674	Molecular_function: A molecular process that can be carried out by the action of a single macromolecular machine, usually via direct physical interactions with other molecular entities. Function in this sense denotes an action, or activity, that a gene product (or a complex) performs.	5.42186	0.0155697
443	GO:0003676	Nucleic acid binding: Binding to a nucleic acid.	25.5704	0.00029385
443	GO:0003723	Rna binding: Binding to an RNA molecule or a portion thereof.	49.1926	1.1274e-05
443	GO:0003735	Structural constituent of ribosome: The action of a molecule that contributes to the structural integrity of the ribosome.	262.004	1.16e-11
443	GO:0005198	Structural molecule activity: The action of a molecule that contributes to the structural integrity of a complex.	92.7092	9.25e-09
443	GO:0005575	Cellular_component: A location, relative to cellular compartments and structures, occupied by a macromolecular machine. There are three types of cellular components described in the gene ontology: (1) the cellular anatomical entity where a gene product carries out a molecular function (e.g., plasma membrane, cytoskeleton) or membrane-enclosed compartments (e.g., mitochondrion); (2) virion components, where viral proteins act, and (3) the stable macromolecular complexes of which gene product are parts (e.g., the clathrin complex).	5.20793	0.00665986
443	GO:0005622	Intracellular anatomical structure: A component of a cell contained within (but not including) the plasma membrane. In eukaryotes it includes the nucleus and cytoplasm.	5.5937	0.00376104
443	GO:0005737	Cytoplasm: The contents of a cell excluding the plasma membrane and nucleus, but including other subcellular structures.	6.00608	0.00750011
443	GO:0005829	Cytosol: The part of the cytoplasm that does not contain organelles but which does contain other particulate matter, such as protein complexes.	12.1249	0.00026878
443	GO:0005840	Ribosome: An intracellular organelle, about 200 A in diameter, consisting of RNA and protein. It is the site of protein biosynthesis resulting from translation of messenger RNA (mRNA). It consists of two subunits, one large and one small, each containing only protein and RNA. Both the ribosome and its subunits are characterized by their sedimentation coefficients, expressed in Svedberg units (symbol: S). Hence, the prokaryotic ribosome (70S) comprises a large (50S) subunit and a small (30S) subunit, while the eukaryotic ribosome (80S) comprises a large (60S) subunit and a small (40S) subunit. Two sites on the ribosomal large subunit are involved in translation, namely the aminoacyl site (A site) and peptidyl site (P site). Ribosomes from prokaryotes, eukaryotes, mitochondria, and chloroplasts have characteristically distinct ribosomal proteins.	255.073	9.16e-14
443	GO:0006412	Translation: The cellular metabolic process in which a protein is formed, using the sequence of a mature mRNA or circRNA molecule to specify the sequence of amino acids in a polypeptide chain. Translation is mediated by the ribosome, and begins with the formation of a ternary complex between aminoacylated initiator methionine tRNA, GTP, and initiation factor 2, which subsequently associates with the small subunit of the ribosome and an mRNA or circRNA. Translation ends with the release of a polypeptide chain from the ribosome.	125.544	1.39e-09
443	GO:0006518	Peptide metabolic process: The chemical reactions and pathways involving peptides, compounds of two or more amino acids where the alpha carboxyl group of one is bound to the alpha amino group of another.	100.435	5.62e-09
443	GO:0008150	Biological_process: A biological process is the execution of a genetically-encoded biological module or program. It consists of all the steps required to achieve the specific biological objective of the module. A biological process is accomplished by a particular set of molecular functions carried out by specific gene products (or macromolecular complexes), often in a highly regulated manner and in a particular temporal sequence.	4.70707	0.0419556
443	GO:0008152	Metabolic process: A cellular process consisting of the biochemical pathways by which a living organism transforms chemical substances. This includes including anabolism (biosynthetic process) and catabolism (catabolic process). Metabolic processes includes the transformation of small molecules, as well macromolecular processes such as DNA repair and replication, protein synthesis and degradation.	6.7139	0.00334985
443	GO:0009058	Biosynthetic process: A cellular process consisting of the biochemical pathways by which a living organism synthesizes chemical substances. This typically represents the energy-requiring part of metabolism in which simpler substances are transformed into more complex ones.	17.6718	0.00019746
443	GO:0009059	Macromolecule biosynthetic process: The chemical reactions and pathways resulting in the formation of a macromolecule, any molecule of high relative molecular mass, the structure of which essentially comprises the multiple repetition of units derived, actually or conceptually, from molecules of low relative molecular mass.	27.77	1.38e-05
443	GO:0009987	Cellular process: Any process that is carried out at the cellular level, but not necessarily restricted to a single cell. For example, cell communication occurs among more than one cell, but occurs at the cellular level.	5.35072	0.0170961
443	GO:0010467	Gene expression: The process in which a gene's sequence is converted into a mature gene product (protein or RNA). This includes the production of an RNA transcript and its processing, as well as translation and maturation for protein-coding genes.	31.5502	6.458e-06
443	GO:0015934	Large ribosomal subunit: The larger of the two subunits of a ribosome. Two sites on the ribosomal large subunit are involved in translation, namely the aminoacyl site (A site) and peptidyl site (P site).	262.004	1.16e-11
443	GO:0019538	Protein metabolic process: The chemical reactions and pathways involving a protein. Includes protein modification.	10.0393	0.00094096
443	GO:0022625	Cytosolic large ribosomal subunit: The large subunit of a ribosome located in the cytosol.	273.913	8.57e-12
443	GO:0022626	Cytosolic ribosome: A ribosome located in the cytosol.	264.883	6.79e-14
443	GO:0032991	Protein-containing complex: A stable assembly of two or more macromolecules, i.e. proteins, nucleic acids, carbohydrates or lipids, in which at least one component is a protein and the constituent parts function together.	12.8063	2.6491e-05
443	GO:0043043	Peptide biosynthetic process: The chemical reactions and pathways resulting in the formation of peptides, compounds of 2 or more (but usually less than 100) amino acids where the alpha carboxyl group of one is bound to the alpha amino group of another. This may include the translation of a precursor protein and its subsequent processing into a functional peptide.	122.982	1.58e-09
443	GO:0043170	Macromolecule metabolic process: The chemical reactions and pathways involving macromolecules, any molecule of high relative molecular mass, the structure of which essentially comprises the multiple repetition of units derived, actually or conceptually, from molecules of low relative molecular mass.	8.4033	0.00064126
443	GO:0043226	Organelle: Organized structure of distinctive morphology and function. Includes the nucleus, mitochondria, plastids, vacuoles, vesicles, ribosomes and the cytoskeleton, and prokaryotic structures such as anammoxosomes and pirellulosomes. Excludes the plasma membrane.	5.77766	0.00990308
443	GO:0043228	Non-membrane-bounded organelle: Organized structure of distinctive morphology and function, not bounded by a lipid bilayer membrane. Includes ribosomes, the cytoskeleton and chromosomes.	15.6839	5.551e-06
443	GO:0043229	Intracellular organelle: Organized structure of distinctive morphology and function, occurring within the cell. Includes the nucleus, mitochondria, plastids, vacuoles, vesicles, ribosomes and the cytoskeleton. Excludes the plasma membrane.	5.90087	0.00851447
443	GO:0043232	Intracellular non-membrane-bounded organelle: Organized structure of distinctive morphology and function, not bounded by a lipid bilayer membrane and occurring within the cell. Includes ribosomes, the cytoskeleton and chromosomes.	15.7797	5.295e-06
443	GO:0043603	Amide metabolic process: The chemical reactions and pathways involving an amide, any derivative of an oxoacid in which an acidic hydroxy group has been replaced by an amino or substituted amino group, as carried out by individual cells.	86.0871	1.46e-08
443	GO:0043604	Amide biosynthetic process: The chemical reactions and pathways resulting in the formation of an amide, any derivative of an oxoacid in which an acidic hydroxy group has been replaced by an amino or substituted amino group.	122.982	1.58e-09
443	GO:0044237	Cellular metabolic process: The chemical reactions and pathways by which individual cells transform chemical substances.	7.01797	0.00242444
443	GO:0044238	Primary metabolic process: The chemical reactions and pathways involving those compounds which are formed as a part of the normal anabolic and catabolic processes. These processes take place in most, if not all, cells of the organism.	7.23421	0.00194101
443	GO:0044249	Cellular biosynthetic process: The chemical reactions and pathways resulting in the formation of substances, carried out by individual cells.	17.8816	0.00018432
443	GO:0044267	Protein metabolic process: The chemical reactions and pathways involving a protein. Includes protein modification.	10.4506	0.00072176
443	GO:0044391	Ribosomal subunit: Either of the two subunits of a ribosome: the ribosomal large subunit or the ribosomal small subunit.	275.479	4.96e-14
443	GO:0097159	Organic cyclic compound binding: Binding to an organic cyclic compound, any molecular entity that contains carbon arranged in a cyclic molecular structure.	12.5675	0.00926699
443	GO:1901363	Heterocyclic compound binding: Binding to heterocyclic compound.	12.5981	0.00915982
443	GO:1990904	Ribonucleoprotein complex: A macromolecular complex that contains both RNA and protein molecules.	68.8697	1.58e-09
443	GO:0002181	Cytoplasmic translation: The chemical reactions and pathways resulting in the formation of a protein in the cytoplasm. This is a ribosome-mediated process in which the information in messenger RNA (mRNA) is used to specify the sequence of amino acids in the protein.	215.218	0.00787673
443	J	Translation, ribosomal structure and biogenesis	28.425	1.83e-15
443	GO:0003674	Molecular_function: A molecular process that can be carried out by the action of a single macromolecular machine, usually via direct physical interactions with other molecular entities. Function in this sense denotes an action, or activity, that a gene product (or a complex) performs.	5.42186	0.0155697
443	GO:0003676	Nucleic acid binding: Binding to a nucleic acid.	25.5704	0.00029385
443	GO:0003723	Rna binding: Binding to an RNA molecule or a portion thereof.	49.1926	1.1274e-05
443	GO:0003735	Structural constituent of ribosome: The action of a molecule that contributes to the structural integrity of the ribosome.	262.004	1.16e-11
443	GO:0005198	Structural molecule activity: The action of a molecule that contributes to the structural integrity of a complex.	92.7092	9.25e-09
443	GO:0005575	Cellular_component: A location, relative to cellular compartments and structures, occupied by a macromolecular machine. There are three types of cellular components described in the gene ontology: (1) the cellular anatomical entity where a gene product carries out a molecular function (e.g., plasma membrane, cytoskeleton) or membrane-enclosed compartments (e.g., mitochondrion); (2) virion components, where viral proteins act, and (3) the stable macromolecular complexes of which gene product are parts (e.g., the clathrin complex).	5.20793	0.00665986
443	GO:0005622	Intracellular anatomical structure: A component of a cell contained within (but not including) the plasma membrane. In eukaryotes it includes the nucleus and cytoplasm.	5.5937	0.00376104
443	GO:0005737	Cytoplasm: The contents of a cell excluding the plasma membrane and nucleus, but including other subcellular structures.	6.00608	0.00750011
443	GO:0005829	Cytosol: The part of the cytoplasm that does not contain organelles but which does contain other particulate matter, such as protein complexes.	12.1249	0.00026878
443	GO:0005840	Ribosome: An intracellular organelle, about 200 A in diameter, consisting of RNA and protein. It is the site of protein biosynthesis resulting from translation of messenger RNA (mRNA). It consists of two subunits, one large and one small, each containing only protein and RNA. Both the ribosome and its subunits are characterized by their sedimentation coefficients, expressed in Svedberg units (symbol: S). Hence, the prokaryotic ribosome (70S) comprises a large (50S) subunit and a small (30S) subunit, while the eukaryotic ribosome (80S) comprises a large (60S) subunit and a small (40S) subunit. Two sites on the ribosomal large subunit are involved in translation, namely the aminoacyl site (A site) and peptidyl site (P site). Ribosomes from prokaryotes, eukaryotes, mitochondria, and chloroplasts have characteristically distinct ribosomal proteins.	255.073	9.16e-14
443	GO:0006412	Translation: The cellular metabolic process in which a protein is formed, using the sequence of a mature mRNA or circRNA molecule to specify the sequence of amino acids in a polypeptide chain. Translation is mediated by the ribosome, and begins with the formation of a ternary complex between aminoacylated initiator methionine tRNA, GTP, and initiation factor 2, which subsequently associates with the small subunit of the ribosome and an mRNA or circRNA. Translation ends with the release of a polypeptide chain from the ribosome.	125.544	1.39e-09
443	GO:0006518	Peptide metabolic process: The chemical reactions and pathways involving peptides, compounds of two or more amino acids where the alpha carboxyl group of one is bound to the alpha amino group of another.	100.435	5.62e-09
443	GO:0008150	Biological_process: A biological process is the execution of a genetically-encoded biological module or program. It consists of all the steps required to achieve the specific biological objective of the module. A biological process is accomplished by a particular set of molecular functions carried out by specific gene products (or macromolecular complexes), often in a highly regulated manner and in a particular temporal sequence.	4.70707	0.0419556
443	GO:0008152	Metabolic process: A cellular process consisting of the biochemical pathways by which a living organism transforms chemical substances. This includes including anabolism (biosynthetic process) and catabolism (catabolic process). Metabolic processes includes the transformation of small molecules, as well macromolecular processes such as DNA repair and replication, protein synthesis and degradation.	6.7139	0.00334985
443	GO:0009058	Biosynthetic process: A cellular process consisting of the biochemical pathways by which a living organism synthesizes chemical substances. This typically represents the energy-requiring part of metabolism in which simpler substances are transformed into more complex ones.	17.6718	0.00019746
443	GO:0009059	Macromolecule biosynthetic process: The chemical reactions and pathways resulting in the formation of a macromolecule, any molecule of high relative molecular mass, the structure of which essentially comprises the multiple repetition of units derived, actually or conceptually, from molecules of low relative molecular mass.	27.77	1.38e-05
443	GO:0009987	Cellular process: Any process that is carried out at the cellular level, but not necessarily restricted to a single cell. For example, cell communication occurs among more than one cell, but occurs at the cellular level.	5.35072	0.0170961
443	GO:0010467	Gene expression: The process in which a gene's sequence is converted into a mature gene product (protein or RNA). This includes the production of an RNA transcript and its processing, as well as translation and maturation for protein-coding genes.	31.5502	6.458e-06
443	GO:0015934	Large ribosomal subunit: The larger of the two subunits of a ribosome. Two sites on the ribosomal large subunit are involved in translation, namely the aminoacyl site (A site) and peptidyl site (P site).	262.004	1.16e-11
443	GO:0019538	Protein metabolic process: The chemical reactions and pathways involving a protein. Includes protein modification.	10.0393	0.00094096
443	GO:0022625	Cytosolic large ribosomal subunit: The large subunit of a ribosome located in the cytosol.	273.913	8.57e-12
443	GO:0022626	Cytosolic ribosome: A ribosome located in the cytosol.	264.883	6.79e-14
443	GO:0032991	Protein-containing complex: A stable assembly of two or more macromolecules, i.e. proteins, nucleic acids, carbohydrates or lipids, in which at least one component is a protein and the constituent parts function together.	12.8063	2.6491e-05
443	GO:0043043	Peptide biosynthetic process: The chemical reactions and pathways resulting in the formation of peptides, compounds of 2 or more (but usually less than 100) amino acids where the alpha carboxyl group of one is bound to the alpha amino group of another. This may include the translation of a precursor protein and its subsequent processing into a functional peptide.	122.982	1.58e-09
443	GO:0043170	Macromolecule metabolic process: The chemical reactions and pathways involving macromolecules, any molecule of high relative molecular mass, the structure of which essentially comprises the multiple repetition of units derived, actually or conceptually, from molecules of low relative molecular mass.	8.4033	0.00064126
443	GO:0043226	Organelle: Organized structure of distinctive morphology and function. Includes the nucleus, mitochondria, plastids, vacuoles, vesicles, ribosomes and the cytoskeleton, and prokaryotic structures such as anammoxosomes and pirellulosomes. Excludes the plasma membrane.	5.77766	0.00990308
443	GO:0043228	Non-membrane-bounded organelle: Organized structure of distinctive morphology and function, not bounded by a lipid bilayer membrane. Includes ribosomes, the cytoskeleton and chromosomes.	15.6839	5.551e-06
443	GO:0043229	Intracellular organelle: Organized structure of distinctive morphology and function, occurring within the cell. Includes the nucleus, mitochondria, plastids, vacuoles, vesicles, ribosomes and the cytoskeleton. Excludes the plasma membrane.	5.90087	0.00851447
443	GO:0043232	Intracellular non-membrane-bounded organelle: Organized structure of distinctive morphology and function, not bounded by a lipid bilayer membrane and occurring within the cell. Includes ribosomes, the cytoskeleton and chromosomes.	15.7797	5.295e-06
443	GO:0043603	Amide metabolic process: The chemical reactions and pathways involving an amide, any derivative of an oxoacid in which an acidic hydroxy group has been replaced by an amino or substituted amino group, as carried out by individual cells.	86.0871	1.46e-08
443	GO:0043604	Amide biosynthetic process: The chemical reactions and pathways resulting in the formation of an amide, any derivative of an oxoacid in which an acidic hydroxy group has been replaced by an amino or substituted amino group.	122.982	1.58e-09
443	GO:0044237	Cellular metabolic process: The chemical reactions and pathways by which individual cells transform chemical substances.	7.01797	0.00242444
443	GO:0044238	Primary metabolic process: The chemical reactions and pathways involving those compounds which are formed as a part of the normal anabolic and catabolic processes. These processes take place in most, if not all, cells of the organism.	7.23421	0.00194101
443	GO:0044249	Cellular biosynthetic process: The chemical reactions and pathways resulting in the formation of substances, carried out by individual cells.	17.8816	0.00018432
443	GO:0044267	Protein metabolic process: The chemical reactions and pathways involving a protein. Includes protein modification.	10.4506	0.00072176
443	GO:0044391	Ribosomal subunit: Either of the two subunits of a ribosome: the ribosomal large subunit or the ribosomal small subunit.	275.479	4.96e-14
443	GO:0097159	Organic cyclic compound binding: Binding to an organic cyclic compound, any molecular entity that contains carbon arranged in a cyclic molecular structure.	12.5675	0.00926699
443	GO:1901363	Heterocyclic compound binding: Binding to heterocyclic compound.	12.5981	0.00915982
443	GO:1990904	Ribonucleoprotein complex: A macromolecular complex that contains both RNA and protein molecules.	68.8697	1.58e-09
443	GO:0002181	Cytoplasmic translation: The chemical reactions and pathways resulting in the formation of a protein in the cytoplasm. This is a ribosome-mediated process in which the information in messenger RNA (mRNA) is used to specify the sequence of amino acids in the protein.	215.218	0.00787673
443	J	Translation, ribosomal structure and biogenesis	28.425	1.83e-15
443	GO:0003674	Molecular_function: A molecular process that can be carried out by the action of a single macromolecular machine, usually via direct physical interactions with other molecular entities. Function in this sense denotes an action, or activity, that a gene product (or a complex) performs.	5.42186	0.0155697
443	GO:0003676	Nucleic acid binding: Binding to a nucleic acid.	25.5704	0.00029385
443	GO:0003723	Rna binding: Binding to an RNA molecule or a portion thereof.	49.1926	1.1274e-05
443	GO:0003735	Structural constituent of ribosome: The action of a molecule that contributes to the structural integrity of the ribosome.	262.004	1.16e-11
443	GO:0005198	Structural molecule activity: The action of a molecule that contributes to the structural integrity of a complex.	92.7092	9.25e-09
443	GO:0005575	Cellular_component: A location, relative to cellular compartments and structures, occupied by a macromolecular machine. There are three types of cellular components described in the gene ontology: (1) the cellular anatomical entity where a gene product carries out a molecular function (e.g., plasma membrane, cytoskeleton) or membrane-enclosed compartments (e.g., mitochondrion); (2) virion components, where viral proteins act, and (3) the stable macromolecular complexes of which gene product are parts (e.g., the clathrin complex).	5.20793	0.00665986
443	GO:0005622	Intracellular anatomical structure: A component of a cell contained within (but not including) the plasma membrane. In eukaryotes it includes the nucleus and cytoplasm.	5.5937	0.00376104
443	GO:0005737	Cytoplasm: The contents of a cell excluding the plasma membrane and nucleus, but including other subcellular structures.	6.00608	0.00750011
443	GO:0005829	Cytosol: The part of the cytoplasm that does not contain organelles but which does contain other particulate matter, such as protein complexes.	12.1249	0.00026878
443	GO:0005840	Ribosome: An intracellular organelle, about 200 A in diameter, consisting of RNA and protein. It is the site of protein biosynthesis resulting from translation of messenger RNA (mRNA). It consists of two subunits, one large and one small, each containing only protein and RNA. Both the ribosome and its subunits are characterized by their sedimentation coefficients, expressed in Svedberg units (symbol: S). Hence, the prokaryotic ribosome (70S) comprises a large (50S) subunit and a small (30S) subunit, while the eukaryotic ribosome (80S) comprises a large (60S) subunit and a small (40S) subunit. Two sites on the ribosomal large subunit are involved in translation, namely the aminoacyl site (A site) and peptidyl site (P site). Ribosomes from prokaryotes, eukaryotes, mitochondria, and chloroplasts have characteristically distinct ribosomal proteins.	255.073	9.16e-14
443	GO:0006412	Translation: The cellular metabolic process in which a protein is formed, using the sequence of a mature mRNA or circRNA molecule to specify the sequence of amino acids in a polypeptide chain. Translation is mediated by the ribosome, and begins with the formation of a ternary complex between aminoacylated initiator methionine tRNA, GTP, and initiation factor 2, which subsequently associates with the small subunit of the ribosome and an mRNA or circRNA. Translation ends with the release of a polypeptide chain from the ribosome.	125.544	1.39e-09
443	GO:0006518	Peptide metabolic process: The chemical reactions and pathways involving peptides, compounds of two or more amino acids where the alpha carboxyl group of one is bound to the alpha amino group of another.	100.435	5.62e-09
443	GO:0008150	Biological_process: A biological process is the execution of a genetically-encoded biological module or program. It consists of all the steps required to achieve the specific biological objective of the module. A biological process is accomplished by a particular set of molecular functions carried out by specific gene products (or macromolecular complexes), often in a highly regulated manner and in a particular temporal sequence.	4.70707	0.0419556
443	GO:0008152	Metabolic process: A cellular process consisting of the biochemical pathways by which a living organism transforms chemical substances. This includes including anabolism (biosynthetic process) and catabolism (catabolic process). Metabolic processes includes the transformation of small molecules, as well macromolecular processes such as DNA repair and replication, protein synthesis and degradation.	6.7139	0.00334985
443	GO:0009058	Biosynthetic process: A cellular process consisting of the biochemical pathways by which a living organism synthesizes chemical substances. This typically represents the energy-requiring part of metabolism in which simpler substances are transformed into more complex ones.	17.6718	0.00019746
443	GO:0009059	Macromolecule biosynthetic process: The chemical reactions and pathways resulting in the formation of a macromolecule, any molecule of high relative molecular mass, the structure of which essentially comprises the multiple repetition of units derived, actually or conceptually, from molecules of low relative molecular mass.	27.77	1.38e-05
443	GO:0009987	Cellular process: Any process that is carried out at the cellular level, but not necessarily restricted to a single cell. For example, cell communication occurs among more than one cell, but occurs at the cellular level.	5.35072	0.0170961
443	GO:0010467	Gene expression: The process in which a gene's sequence is converted into a mature gene product (protein or RNA). This includes the production of an RNA transcript and its processing, as well as translation and maturation for protein-coding genes.	31.5502	6.458e-06
443	GO:0015934	Large ribosomal subunit: The larger of the two subunits of a ribosome. Two sites on the ribosomal large subunit are involved in translation, namely the aminoacyl site (A site) and peptidyl site (P site).	262.004	1.16e-11
443	GO:0019538	Protein metabolic process: The chemical reactions and pathways involving a protein. Includes protein modification.	10.0393	0.00094096
443	GO:0022625	Cytosolic large ribosomal subunit: The large subunit of a ribosome located in the cytosol.	273.913	8.57e-12
443	GO:0022626	Cytosolic ribosome: A ribosome located in the cytosol.	264.883	6.79e-14
443	GO:0032991	Protein-containing complex: A stable assembly of two or more macromolecules, i.e. proteins, nucleic acids, carbohydrates or lipids, in which at least one component is a protein and the constituent parts function together.	12.8063	2.6491e-05
443	GO:0043043	Peptide biosynthetic process: The chemical reactions and pathways resulting in the formation of peptides, compounds of 2 or more (but usually less than 100) amino acids where the alpha carboxyl group of one is bound to the alpha amino group of another. This may include the translation of a precursor protein and its subsequent processing into a functional peptide.	122.982	1.58e-09
443	GO:0043170	Macromolecule metabolic process: The chemical reactions and pathways involving macromolecules, any molecule of high relative molecular mass, the structure of which essentially comprises the multiple repetition of units derived, actually or conceptually, from molecules of low relative molecular mass.	8.4033	0.00064126
443	GO:0043226	Organelle: Organized structure of distinctive morphology and function. Includes the nucleus, mitochondria, plastids, vacuoles, vesicles, ribosomes and the cytoskeleton, and prokaryotic structures such as anammoxosomes and pirellulosomes. Excludes the plasma membrane.	5.77766	0.00990308
443	GO:0043228	Non-membrane-bounded organelle: Organized structure of distinctive morphology and function, not bounded by a lipid bilayer membrane. Includes ribosomes, the cytoskeleton and chromosomes.	15.6839	5.551e-06
443	GO:0043229	Intracellular organelle: Organized structure of distinctive morphology and function, occurring within the cell. Includes the nucleus, mitochondria, plastids, vacuoles, vesicles, ribosomes and the cytoskeleton. Excludes the plasma membrane.	5.90087	0.00851447
443	GO:0043232	Intracellular non-membrane-bounded organelle: Organized structure of distinctive morphology and function, not bounded by a lipid bilayer membrane and occurring within the cell. Includes ribosomes, the cytoskeleton and chromosomes.	15.7797	5.295e-06
443	GO:0043603	Amide metabolic process: The chemical reactions and pathways involving an amide, any derivative of an oxoacid in which an acidic hydroxy group has been replaced by an amino or substituted amino group, as carried out by individual cells.	86.0871	1.46e-08
443	GO:0043604	Amide biosynthetic process: The chemical reactions and pathways resulting in the formation of an amide, any derivative of an oxoacid in which an acidic hydroxy group has been replaced by an amino or substituted amino group.	122.982	1.58e-09
443	GO:0044237	Cellular metabolic process: The chemical reactions and pathways by which individual cells transform chemical substances.	7.01797	0.00242444
443	GO:0044238	Primary metabolic process: The chemical reactions and pathways involving those compounds which are formed as a part of the normal anabolic and catabolic processes. These processes take place in most, if not all, cells of the organism.	7.23421	0.00194101
443	GO:0044249	Cellular biosynthetic process: The chemical reactions and pathways resulting in the formation of substances, carried out by individual cells.	17.8816	0.00018432
443	GO:0044267	Protein metabolic process: The chemical reactions and pathways involving a protein. Includes protein modification.	10.4506	0.00072176
443	GO:0044391	Ribosomal subunit: Either of the two subunits of a ribosome: the ribosomal large subunit or the ribosomal small subunit.	275.479	4.96e-14
443	GO:0097159	Organic cyclic compound binding: Binding to an organic cyclic compound, any molecular entity that contains carbon arranged in a cyclic molecular structure.	12.5675	0.00926699
443	GO:1901363	Heterocyclic compound binding: Binding to heterocyclic compound.	12.5981	0.00915982
443	GO:1990904	Ribonucleoprotein complex: A macromolecular complex that contains both RNA and protein molecules.	68.8697	1.58e-09
443	GO:0002181	Cytoplasmic translation: The chemical reactions and pathways resulting in the formation of a protein in the cytoplasm. This is a ribosome-mediated process in which the information in messenger RNA (mRNA) is used to specify the sequence of amino acids in the protein.	215.218	0.00787673
443	J	Translation, ribosomal structure and biogenesis	28.425	1.83e-15
443	GO:0003674	Molecular_function: A molecular process that can be carried out by the action of a single macromolecular machine, usually via direct physical interactions with other molecular entities. Function in this sense denotes an action, or activity, that a gene product (or a complex) performs.	5.42186	0.0155697
443	GO:0003676	Nucleic acid binding: Binding to a nucleic acid.	25.5704	0.00029385
443	GO:0003723	Rna binding: Binding to an RNA molecule or a portion thereof.	49.1926	1.1274e-05
443	GO:0003735	Structural constituent of ribosome: The action of a molecule that contributes to the structural integrity of the ribosome.	262.004	1.16e-11
443	GO:0005198	Structural molecule activity: The action of a molecule that contributes to the structural integrity of a complex.	92.7092	9.25e-09
443	GO:0005575	Cellular_component: A location, relative to cellular compartments and structures, occupied by a macromolecular machine. There are three types of cellular components described in the gene ontology: (1) the cellular anatomical entity where a gene product carries out a molecular function (e.g., plasma membrane, cytoskeleton) or membrane-enclosed compartments (e.g., mitochondrion); (2) virion components, where viral proteins act, and (3) the stable macromolecular complexes of which gene product are parts (e.g., the clathrin complex).	5.20793	0.00665986
443	GO:0005622	Intracellular anatomical structure: A component of a cell contained within (but not including) the plasma membrane. In eukaryotes it includes the nucleus and cytoplasm.	5.5937	0.00376104
443	GO:0005737	Cytoplasm: The contents of a cell excluding the plasma membrane and nucleus, but including other subcellular structures.	6.00608	0.00750011
443	GO:0005829	Cytosol: The part of the cytoplasm that does not contain organelles but which does contain other particulate matter, such as protein complexes.	12.1249	0.00026878
443	GO:0005840	Ribosome: An intracellular organelle, about 200 A in diameter, consisting of RNA and protein. It is the site of protein biosynthesis resulting from translation of messenger RNA (mRNA). It consists of two subunits, one large and one small, each containing only protein and RNA. Both the ribosome and its subunits are characterized by their sedimentation coefficients, expressed in Svedberg units (symbol: S). Hence, the prokaryotic ribosome (70S) comprises a large (50S) subunit and a small (30S) subunit, while the eukaryotic ribosome (80S) comprises a large (60S) subunit and a small (40S) subunit. Two sites on the ribosomal large subunit are involved in translation, namely the aminoacyl site (A site) and peptidyl site (P site). Ribosomes from prokaryotes, eukaryotes, mitochondria, and chloroplasts have characteristically distinct ribosomal proteins.	255.073	9.16e-14
443	GO:0006412	Translation: The cellular metabolic process in which a protein is formed, using the sequence of a mature mRNA or circRNA molecule to specify the sequence of amino acids in a polypeptide chain. Translation is mediated by the ribosome, and begins with the formation of a ternary complex between aminoacylated initiator methionine tRNA, GTP, and initiation factor 2, which subsequently associates with the small subunit of the ribosome and an mRNA or circRNA. Translation ends with the release of a polypeptide chain from the ribosome.	125.544	1.39e-09
443	GO:0006518	Peptide metabolic process: The chemical reactions and pathways involving peptides, compounds of two or more amino acids where the alpha carboxyl group of one is bound to the alpha amino group of another.	100.435	5.62e-09
443	GO:0008150	Biological_process: A biological process is the execution of a genetically-encoded biological module or program. It consists of all the steps required to achieve the specific biological objective of the module. A biological process is accomplished by a particular set of molecular functions carried out by specific gene products (or macromolecular complexes), often in a highly regulated manner and in a particular temporal sequence.	4.70707	0.0419556
443	GO:0008152	Metabolic process: A cellular process consisting of the biochemical pathways by which a living organism transforms chemical substances. This includes including anabolism (biosynthetic process) and catabolism (catabolic process). Metabolic processes includes the transformation of small molecules, as well macromolecular processes such as DNA repair and replication, protein synthesis and degradation.	6.7139	0.00334985
443	GO:0009058	Biosynthetic process: A cellular process consisting of the biochemical pathways by which a living organism synthesizes chemical substances. This typically represents the energy-requiring part of metabolism in which simpler substances are transformed into more complex ones.	17.6718	0.00019746
443	GO:0009059	Macromolecule biosynthetic process: The chemical reactions and pathways resulting in the formation of a macromolecule, any molecule of high relative molecular mass, the structure of which essentially comprises the multiple repetition of units derived, actually or conceptually, from molecules of low relative molecular mass.	27.77	1.38e-05
443	GO:0009987	Cellular process: Any process that is carried out at the cellular level, but not necessarily restricted to a single cell. For example, cell communication occurs among more than one cell, but occurs at the cellular level.	5.35072	0.0170961
443	GO:0010467	Gene expression: The process in which a gene's sequence is converted into a mature gene product (protein or RNA). This includes the production of an RNA transcript and its processing, as well as translation and maturation for protein-coding genes.	31.5502	6.458e-06
443	GO:0015934	Large ribosomal subunit: The larger of the two subunits of a ribosome. Two sites on the ribosomal large subunit are involved in translation, namely the aminoacyl site (A site) and peptidyl site (P site).	262.004	1.16e-11
443	GO:0019538	Protein metabolic process: The chemical reactions and pathways involving a protein. Includes protein modification.	10.0393	0.00094096
443	GO:0022625	Cytosolic large ribosomal subunit: The large subunit of a ribosome located in the cytosol.	273.913	8.57e-12
443	GO:0022626	Cytosolic ribosome: A ribosome located in the cytosol.	264.883	6.79e-14
443	GO:0032991	Protein-containing complex: A stable assembly of two or more macromolecules, i.e. proteins, nucleic acids, carbohydrates or lipids, in which at least one component is a protein and the constituent parts function together.	12.8063	2.6491e-05
443	GO:0043043	Peptide biosynthetic process: The chemical reactions and pathways resulting in the formation of peptides, compounds of 2 or more (but usually less than 100) amino acids where the alpha carboxyl group of one is bound to the alpha amino group of another. This may include the translation of a precursor protein and its subsequent processing into a functional peptide.	122.982	1.58e-09
443	GO:0043170	Macromolecule metabolic process: The chemical reactions and pathways involving macromolecules, any molecule of high relative molecular mass, the structure of which essentially comprises the multiple repetition of units derived, actually or conceptually, from molecules of low relative molecular mass.	8.4033	0.00064126
443	GO:0043226	Organelle: Organized structure of distinctive morphology and function. Includes the nucleus, mitochondria, plastids, vacuoles, vesicles, ribosomes and the cytoskeleton, and prokaryotic structures such as anammoxosomes and pirellulosomes. Excludes the plasma membrane.	5.77766	0.00990308
443	GO:0043228	Non-membrane-bounded organelle: Organized structure of distinctive morphology and function, not bounded by a lipid bilayer membrane. Includes ribosomes, the cytoskeleton and chromosomes.	15.6839	5.551e-06
443	GO:0043229	Intracellular organelle: Organized structure of distinctive morphology and function, occurring within the cell. Includes the nucleus, mitochondria, plastids, vacuoles, vesicles, ribosomes and the cytoskeleton. Excludes the plasma membrane.	5.90087	0.00851447
443	GO:0043232	Intracellular non-membrane-bounded organelle: Organized structure of distinctive morphology and function, not bounded by a lipid bilayer membrane and occurring within the cell. Includes ribosomes, the cytoskeleton and chromosomes.	15.7797	5.295e-06
443	GO:0043603	Amide metabolic process: The chemical reactions and pathways involving an amide, any derivative of an oxoacid in which an acidic hydroxy group has been replaced by an amino or substituted amino group, as carried out by individual cells.	86.0871	1.46e-08
443	GO:0043604	Amide biosynthetic process: The chemical reactions and pathways resulting in the formation of an amide, any derivative of an oxoacid in which an acidic hydroxy group has been replaced by an amino or substituted amino group.	122.982	1.58e-09
443	GO:0044237	Cellular metabolic process: The chemical reactions and pathways by which individual cells transform chemical substances.	7.01797	0.00242444
443	GO:0044238	Primary metabolic process: The chemical reactions and pathways involving those compounds which are formed as a part of the normal anabolic and catabolic processes. These processes take place in most, if not all, cells of the organism.	7.23421	0.00194101
443	GO:0044249	Cellular biosynthetic process: The chemical reactions and pathways resulting in the formation of substances, carried out by individual cells.	17.8816	0.00018432
443	GO:0044267	Protein metabolic process: The chemical reactions and pathways involving a protein. Includes protein modification.	10.4506	0.00072176
443	GO:0044391	Ribosomal subunit: Either of the two subunits of a ribosome: the ribosomal large subunit or the ribosomal small subunit.	275.479	4.96e-14
443	GO:0097159	Organic cyclic compound binding: Binding to an organic cyclic compound, any molecular entity that contains carbon arranged in a cyclic molecular structure.	12.5675	0.00926699
443	GO:1901363	Heterocyclic compound binding: Binding to heterocyclic compound.	12.5981	0.00915982
443	GO:1990904	Ribonucleoprotein complex: A macromolecular complex that contains both RNA and protein molecules.	68.8697	1.58e-09
443	GO:0002181	Cytoplasmic translation: The chemical reactions and pathways resulting in the formation of a protein in the cytoplasm. This is a ribosome-mediated process in which the information in messenger RNA (mRNA) is used to specify the sequence of amino acids in the protein.	215.218	0.00787673
443	J	Translation, ribosomal structure and biogenesis	28.425	1.83e-15
443	GO:0003674	Molecular_function: A molecular process that can be carried out by the action of a single macromolecular machine, usually via direct physical interactions with other molecular entities. Function in this sense denotes an action, or activity, that a gene product (or a complex) performs.	5.42186	0.0155697
443	GO:0003676	Nucleic acid binding: Binding to a nucleic acid.	25.5704	0.00029385
443	GO:0003723	Rna binding: Binding to an RNA molecule or a portion thereof.	49.1926	1.1274e-05
443	GO:0003735	Structural constituent of ribosome: The action of a molecule that contributes to the structural integrity of the ribosome.	262.004	1.16e-11
443	GO:0005198	Structural molecule activity: The action of a molecule that contributes to the structural integrity of a complex.	92.7092	9.25e-09
443	GO:0005575	Cellular_component: A location, relative to cellular compartments and structures, occupied by a macromolecular machine. There are three types of cellular components described in the gene ontology: (1) the cellular anatomical entity where a gene product carries out a molecular function (e.g., plasma membrane, cytoskeleton) or membrane-enclosed compartments (e.g., mitochondrion); (2) virion components, where viral proteins act, and (3) the stable macromolecular complexes of which gene product are parts (e.g., the clathrin complex).	5.20793	0.00665986
443	GO:0005622	Intracellular anatomical structure: A component of a cell contained within (but not including) the plasma membrane. In eukaryotes it includes the nucleus and cytoplasm.	5.5937	0.00376104
443	GO:0005737	Cytoplasm: The contents of a cell excluding the plasma membrane and nucleus, but including other subcellular structures.	6.00608	0.00750011
443	GO:0005829	Cytosol: The part of the cytoplasm that does not contain organelles but which does contain other particulate matter, such as protein complexes.	12.1249	0.00026878
443	GO:0005840	Ribosome: An intracellular organelle, about 200 A in diameter, consisting of RNA and protein. It is the site of protein biosynthesis resulting from translation of messenger RNA (mRNA). It consists of two subunits, one large and one small, each containing only protein and RNA. Both the ribosome and its subunits are characterized by their sedimentation coefficients, expressed in Svedberg units (symbol: S). Hence, the prokaryotic ribosome (70S) comprises a large (50S) subunit and a small (30S) subunit, while the eukaryotic ribosome (80S) comprises a large (60S) subunit and a small (40S) subunit. Two sites on the ribosomal large subunit are involved in translation, namely the aminoacyl site (A site) and peptidyl site (P site). Ribosomes from prokaryotes, eukaryotes, mitochondria, and chloroplasts have characteristically distinct ribosomal proteins.	255.073	9.16e-14
443	GO:0006412	Translation: The cellular metabolic process in which a protein is formed, using the sequence of a mature mRNA or circRNA molecule to specify the sequence of amino acids in a polypeptide chain. Translation is mediated by the ribosome, and begins with the formation of a ternary complex between aminoacylated initiator methionine tRNA, GTP, and initiation factor 2, which subsequently associates with the small subunit of the ribosome and an mRNA or circRNA. Translation ends with the release of a polypeptide chain from the ribosome.	125.544	1.39e-09
443	GO:0006518	Peptide metabolic process: The chemical reactions and pathways involving peptides, compounds of two or more amino acids where the alpha carboxyl group of one is bound to the alpha amino group of another.	100.435	5.62e-09
443	GO:0008150	Biological_process: A biological process is the execution of a genetically-encoded biological module or program. It consists of all the steps required to achieve the specific biological objective of the module. A biological process is accomplished by a particular set of molecular functions carried out by specific gene products (or macromolecular complexes), often in a highly regulated manner and in a particular temporal sequence.	4.70707	0.0419556
443	GO:0008152	Metabolic process: A cellular process consisting of the biochemical pathways by which a living organism transforms chemical substances. This includes including anabolism (biosynthetic process) and catabolism (catabolic process). Metabolic processes includes the transformation of small molecules, as well macromolecular processes such as DNA repair and replication, protein synthesis and degradation.	6.7139	0.00334985
443	GO:0009058	Biosynthetic process: A cellular process consisting of the biochemical pathways by which a living organism synthesizes chemical substances. This typically represents the energy-requiring part of metabolism in which simpler substances are transformed into more complex ones.	17.6718	0.00019746
443	GO:0009059	Macromolecule biosynthetic process: The chemical reactions and pathways resulting in the formation of a macromolecule, any molecule of high relative molecular mass, the structure of which essentially comprises the multiple repetition of units derived, actually or conceptually, from molecules of low relative molecular mass.	27.77	1.38e-05
443	GO:0009987	Cellular process: Any process that is carried out at the cellular level, but not necessarily restricted to a single cell. For example, cell communication occurs among more than one cell, but occurs at the cellular level.	5.35072	0.0170961
443	GO:0010467	Gene expression: The process in which a gene's sequence is converted into a mature gene product (protein or RNA). This includes the production of an RNA transcript and its processing, as well as translation and maturation for protein-coding genes.	31.5502	6.458e-06
443	GO:0015934	Large ribosomal subunit: The larger of the two subunits of a ribosome. Two sites on the ribosomal large subunit are involved in translation, namely the aminoacyl site (A site) and peptidyl site (P site).	262.004	1.16e-11
443	GO:0019538	Protein metabolic process: The chemical reactions and pathways involving a protein. Includes protein modification.	10.0393	0.00094096
443	GO:0022625	Cytosolic large ribosomal subunit: The large subunit of a ribosome located in the cytosol.	273.913	8.57e-12
443	GO:0022626	Cytosolic ribosome: A ribosome located in the cytosol.	264.883	6.79e-14
443	GO:0032991	Protein-containing complex: A stable assembly of two or more macromolecules, i.e. proteins, nucleic acids, carbohydrates or lipids, in which at least one component is a protein and the constituent parts function together.	12.8063	2.6491e-05
443	GO:0043043	Peptide biosynthetic process: The chemical reactions and pathways resulting in the formation of peptides, compounds of 2 or more (but usually less than 100) amino acids where the alpha carboxyl group of one is bound to the alpha amino group of another. This may include the translation of a precursor protein and its subsequent processing into a functional peptide.	122.982	1.58e-09
443	GO:0043170	Macromolecule metabolic process: The chemical reactions and pathways involving macromolecules, any molecule of high relative molecular mass, the structure of which essentially comprises the multiple repetition of units derived, actually or conceptually, from molecules of low relative molecular mass.	8.4033	0.00064126
443	GO:0043226	Organelle: Organized structure of distinctive morphology and function. Includes the nucleus, mitochondria, plastids, vacuoles, vesicles, ribosomes and the cytoskeleton, and prokaryotic structures such as anammoxosomes and pirellulosomes. Excludes the plasma membrane.	5.77766	0.00990308
443	GO:0043228	Non-membrane-bounded organelle: Organized structure of distinctive morphology and function, not bounded by a lipid bilayer membrane. Includes ribosomes, the cytoskeleton and chromosomes.	15.6839	5.551e-06
443	GO:0043229	Intracellular organelle: Organized structure of distinctive morphology and function, occurring within the cell. Includes the nucleus, mitochondria, plastids, vacuoles, vesicles, ribosomes and the cytoskeleton. Excludes the plasma membrane.	5.90087	0.00851447
443	GO:0043232	Intracellular non-membrane-bounded organelle: Organized structure of distinctive morphology and function, not bounded by a lipid bilayer membrane and occurring within the cell. Includes ribosomes, the cytoskeleton and chromosomes.	15.7797	5.295e-06
443	GO:0043603	Amide metabolic process: The chemical reactions and pathways involving an amide, any derivative of an oxoacid in which an acidic hydroxy group has been replaced by an amino or substituted amino group, as carried out by individual cells.	86.0871	1.46e-08
443	GO:0043604	Amide biosynthetic process: The chemical reactions and pathways resulting in the formation of an amide, any derivative of an oxoacid in which an acidic hydroxy group has been replaced by an amino or substituted amino group.	122.982	1.58e-09
443	GO:0044237	Cellular metabolic process: The chemical reactions and pathways by which individual cells transform chemical substances.	7.01797	0.00242444
443	GO:0044238	Primary metabolic process: The chemical reactions and pathways involving those compounds which are formed as a part of the normal anabolic and catabolic processes. These processes take place in most, if not all, cells of the organism.	7.23421	0.00194101
443	GO:0044249	Cellular biosynthetic process: The chemical reactions and pathways resulting in the formation of substances, carried out by individual cells.	17.8816	0.00018432
443	GO:0044267	Protein metabolic process: The chemical reactions and pathways involving a protein. Includes protein modification.	10.4506	0.00072176
443	GO:0044391	Ribosomal subunit: Either of the two subunits of a ribosome: the ribosomal large subunit or the ribosomal small subunit.	275.479	4.96e-14
443	GO:0097159	Organic cyclic compound binding: Binding to an organic cyclic compound, any molecular entity that contains carbon arranged in a cyclic molecular structure.	12.5675	0.00926699
443	GO:1901363	Heterocyclic compound binding: Binding to heterocyclic compound.	12.5981	0.00915982
443	GO:1990904	Ribonucleoprotein complex: A macromolecular complex that contains both RNA and protein molecules.	68.8697	1.58e-09
443	GO:0002181	Cytoplasmic translation: The chemical reactions and pathways resulting in the formation of a protein in the cytoplasm. This is a ribosome-mediated process in which the information in messenger RNA (mRNA) is used to specify the sequence of amino acids in the protein.	215.218	0.00787673
443	J	Translation, ribosomal structure and biogenesis	28.425	1.83e-15
443	GO:0003674	Molecular_function: A molecular process that can be carried out by the action of a single macromolecular machine, usually via direct physical interactions with other molecular entities. Function in this sense denotes an action, or activity, that a gene product (or a complex) performs.	5.42186	0.0155697
443	GO:0003676	Nucleic acid binding: Binding to a nucleic acid.	25.5704	0.00029385
443	GO:0003723	Rna binding: Binding to an RNA molecule or a portion thereof.	49.1926	1.1274e-05
443	GO:0003735	Structural constituent of ribosome: The action of a molecule that contributes to the structural integrity of the ribosome.	262.004	1.16e-11
443	GO:0005198	Structural molecule activity: The action of a molecule that contributes to the structural integrity of a complex.	92.7092	9.25e-09
443	GO:0005575	Cellular_component: A location, relative to cellular compartments and structures, occupied by a macromolecular machine. There are three types of cellular components described in the gene ontology: (1) the cellular anatomical entity where a gene product carries out a molecular function (e.g., plasma membrane, cytoskeleton) or membrane-enclosed compartments (e.g., mitochondrion); (2) virion components, where viral proteins act, and (3) the stable macromolecular complexes of which gene product are parts (e.g., the clathrin complex).	5.20793	0.00665986
443	GO:0005622	Intracellular anatomical structure: A component of a cell contained within (but not including) the plasma membrane. In eukaryotes it includes the nucleus and cytoplasm.	5.5937	0.00376104
443	GO:0005737	Cytoplasm: The contents of a cell excluding the plasma membrane and nucleus, but including other subcellular structures.	6.00608	0.00750011
443	GO:0005829	Cytosol: The part of the cytoplasm that does not contain organelles but which does contain other particulate matter, such as protein complexes.	12.1249	0.00026878
443	GO:0005840	Ribosome: An intracellular organelle, about 200 A in diameter, consisting of RNA and protein. It is the site of protein biosynthesis resulting from translation of messenger RNA (mRNA). It consists of two subunits, one large and one small, each containing only protein and RNA. Both the ribosome and its subunits are characterized by their sedimentation coefficients, expressed in Svedberg units (symbol: S). Hence, the prokaryotic ribosome (70S) comprises a large (50S) subunit and a small (30S) subunit, while the eukaryotic ribosome (80S) comprises a large (60S) subunit and a small (40S) subunit. Two sites on the ribosomal large subunit are involved in translation, namely the aminoacyl site (A site) and peptidyl site (P site). Ribosomes from prokaryotes, eukaryotes, mitochondria, and chloroplasts have characteristically distinct ribosomal proteins.	255.073	9.16e-14
443	GO:0006412	Translation: The cellular metabolic process in which a protein is formed, using the sequence of a mature mRNA or circRNA molecule to specify the sequence of amino acids in a polypeptide chain. Translation is mediated by the ribosome, and begins with the formation of a ternary complex between aminoacylated initiator methionine tRNA, GTP, and initiation factor 2, which subsequently associates with the small subunit of the ribosome and an mRNA or circRNA. Translation ends with the release of a polypeptide chain from the ribosome.	125.544	1.39e-09
443	GO:0006518	Peptide metabolic process: The chemical reactions and pathways involving peptides, compounds of two or more amino acids where the alpha carboxyl group of one is bound to the alpha amino group of another.	100.435	5.62e-09
443	GO:0008150	Biological_process: A biological process is the execution of a genetically-encoded biological module or program. It consists of all the steps required to achieve the specific biological objective of the module. A biological process is accomplished by a particular set of molecular functions carried out by specific gene products (or macromolecular complexes), often in a highly regulated manner and in a particular temporal sequence.	4.70707	0.0419556
443	GO:0008152	Metabolic process: A cellular process consisting of the biochemical pathways by which a living organism transforms chemical substances. This includes including anabolism (biosynthetic process) and catabolism (catabolic process). Metabolic processes includes the transformation of small molecules, as well macromolecular processes such as DNA repair and replication, protein synthesis and degradation.	6.7139	0.00334985
443	GO:0009058	Biosynthetic process: A cellular process consisting of the biochemical pathways by which a living organism synthesizes chemical substances. This typically represents the energy-requiring part of metabolism in which simpler substances are transformed into more complex ones.	17.6718	0.00019746
443	GO:0009059	Macromolecule biosynthetic process: The chemical reactions and pathways resulting in the formation of a macromolecule, any molecule of high relative molecular mass, the structure of which essentially comprises the multiple repetition of units derived, actually or conceptually, from molecules of low relative molecular mass.	27.77	1.38e-05
443	GO:0009987	Cellular process: Any process that is carried out at the cellular level, but not necessarily restricted to a single cell. For example, cell communication occurs among more than one cell, but occurs at the cellular level.	5.35072	0.0170961
443	GO:0010467	Gene expression: The process in which a gene's sequence is converted into a mature gene product (protein or RNA). This includes the production of an RNA transcript and its processing, as well as translation and maturation for protein-coding genes.	31.5502	6.458e-06
443	GO:0015934	Large ribosomal subunit: The larger of the two subunits of a ribosome. Two sites on the ribosomal large subunit are involved in translation, namely the aminoacyl site (A site) and peptidyl site (P site).	262.004	1.16e-11
443	GO:0019538	Protein metabolic process: The chemical reactions and pathways involving a protein. Includes protein modification.	10.0393	0.00094096
443	GO:0022625	Cytosolic large ribosomal subunit: The large subunit of a ribosome located in the cytosol.	273.913	8.57e-12
443	GO:0022626	Cytosolic ribosome: A ribosome located in the cytosol.	264.883	6.79e-14
443	GO:0032991	Protein-containing complex: A stable assembly of two or more macromolecules, i.e. proteins, nucleic acids, carbohydrates or lipids, in which at least one component is a protein and the constituent parts function together.	12.8063	2.6491e-05
443	GO:0043043	Peptide biosynthetic process: The chemical reactions and pathways resulting in the formation of peptides, compounds of 2 or more (but usually less than 100) amino acids where the alpha carboxyl group of one is bound to the alpha amino group of another. This may include the translation of a precursor protein and its subsequent processing into a functional peptide.	122.982	1.58e-09
443	GO:0043170	Macromolecule metabolic process: The chemical reactions and pathways involving macromolecules, any molecule of high relative molecular mass, the structure of which essentially comprises the multiple repetition of units derived, actually or conceptually, from molecules of low relative molecular mass.	8.4033	0.00064126
443	GO:0043226	Organelle: Organized structure of distinctive morphology and function. Includes the nucleus, mitochondria, plastids, vacuoles, vesicles, ribosomes and the cytoskeleton, and prokaryotic structures such as anammoxosomes and pirellulosomes. Excludes the plasma membrane.	5.77766	0.00990308
443	GO:0043228	Non-membrane-bounded organelle: Organized structure of distinctive morphology and function, not bounded by a lipid bilayer membrane. Includes ribosomes, the cytoskeleton and chromosomes.	15.6839	5.551e-06
443	GO:0043229	Intracellular organelle: Organized structure of distinctive morphology and function, occurring within the cell. Includes the nucleus, mitochondria, plastids, vacuoles, vesicles, ribosomes and the cytoskeleton. Excludes the plasma membrane.	5.90087	0.00851447
443	GO:0043232	Intracellular non-membrane-bounded organelle: Organized structure of distinctive morphology and function, not bounded by a lipid bilayer membrane and occurring within the cell. Includes ribosomes, the cytoskeleton and chromosomes.	15.7797	5.295e-06
443	GO:0043603	Amide metabolic process: The chemical reactions and pathways involving an amide, any derivative of an oxoacid in which an acidic hydroxy group has been replaced by an amino or substituted amino group, as carried out by individual cells.	86.0871	1.46e-08
443	GO:0043604	Amide biosynthetic process: The chemical reactions and pathways resulting in the formation of an amide, any derivative of an oxoacid in which an acidic hydroxy group has been replaced by an amino or substituted amino group.	122.982	1.58e-09
443	GO:0044237	Cellular metabolic process: The chemical reactions and pathways by which individual cells transform chemical substances.	7.01797	0.00242444
443	GO:0044238	Primary metabolic process: The chemical reactions and pathways involving those compounds which are formed as a part of the normal anabolic and catabolic processes. These processes take place in most, if not all, cells of the organism.	7.23421	0.00194101
443	GO:0044249	Cellular biosynthetic process: The chemical reactions and pathways resulting in the formation of substances, carried out by individual cells.	17.8816	0.00018432
443	GO:0044267	Protein metabolic process: The chemical reactions and pathways involving a protein. Includes protein modification.	10.4506	0.00072176
443	GO:0044391	Ribosomal subunit: Either of the two subunits of a ribosome: the ribosomal large subunit or the ribosomal small subunit.	275.479	4.96e-14
443	GO:0097159	Organic cyclic compound binding: Binding to an organic cyclic compound, any molecular entity that contains carbon arranged in a cyclic molecular structure.	12.5675	0.00926699
443	GO:1901363	Heterocyclic compound binding: Binding to heterocyclic compound.	12.5981	0.00915982
443	GO:1990904	Ribonucleoprotein complex: A macromolecular complex that contains both RNA and protein molecules.	68.8697	1.58e-09
443	GO:0002181	Cytoplasmic translation: The chemical reactions and pathways resulting in the formation of a protein in the cytoplasm. This is a ribosome-mediated process in which the information in messenger RNA (mRNA) is used to specify the sequence of amino acids in the protein.	215.218	0.00787673
443	J	Translation, ribosomal structure and biogenesis	28.425	1.83e-15
443	GO:0003674	Molecular_function: A molecular process that can be carried out by the action of a single macromolecular machine, usually via direct physical interactions with other molecular entities. Function in this sense denotes an action, or activity, that a gene product (or a complex) performs.	5.42186	0.0155697
443	GO:0003676	Nucleic acid binding: Binding to a nucleic acid.	25.5704	0.00029385
443	GO:0003723	Rna binding: Binding to an RNA molecule or a portion thereof.	49.1926	1.1274e-05
443	GO:0003735	Structural constituent of ribosome: The action of a molecule that contributes to the structural integrity of the ribosome.	262.004	1.16e-11
443	GO:0005198	Structural molecule activity: The action of a molecule that contributes to the structural integrity of a complex.	92.7092	9.25e-09
443	GO:0005575	Cellular_component: A location, relative to cellular compartments and structures, occupied by a macromolecular machine. There are three types of cellular components described in the gene ontology: (1) the cellular anatomical entity where a gene product carries out a molecular function (e.g., plasma membrane, cytoskeleton) or membrane-enclosed compartments (e.g., mitochondrion); (2) virion components, where viral proteins act, and (3) the stable macromolecular complexes of which gene product are parts (e.g., the clathrin complex).	5.20793	0.00665986
443	GO:0005622	Intracellular anatomical structure: A component of a cell contained within (but not including) the plasma membrane. In eukaryotes it includes the nucleus and cytoplasm.	5.5937	0.00376104
443	GO:0005737	Cytoplasm: The contents of a cell excluding the plasma membrane and nucleus, but including other subcellular structures.	6.00608	0.00750011
443	GO:0005829	Cytosol: The part of the cytoplasm that does not contain organelles but which does contain other particulate matter, such as protein complexes.	12.1249	0.00026878
443	GO:0005840	Ribosome: An intracellular organelle, about 200 A in diameter, consisting of RNA and protein. It is the site of protein biosynthesis resulting from translation of messenger RNA (mRNA). It consists of two subunits, one large and one small, each containing only protein and RNA. Both the ribosome and its subunits are characterized by their sedimentation coefficients, expressed in Svedberg units (symbol: S). Hence, the prokaryotic ribosome (70S) comprises a large (50S) subunit and a small (30S) subunit, while the eukaryotic ribosome (80S) comprises a large (60S) subunit and a small (40S) subunit. Two sites on the ribosomal large subunit are involved in translation, namely the aminoacyl site (A site) and peptidyl site (P site). Ribosomes from prokaryotes, eukaryotes, mitochondria, and chloroplasts have characteristically distinct ribosomal proteins.	255.073	9.16e-14
443	GO:0006412	Translation: The cellular metabolic process in which a protein is formed, using the sequence of a mature mRNA or circRNA molecule to specify the sequence of amino acids in a polypeptide chain. Translation is mediated by the ribosome, and begins with the formation of a ternary complex between aminoacylated initiator methionine tRNA, GTP, and initiation factor 2, which subsequently associates with the small subunit of the ribosome and an mRNA or circRNA. Translation ends with the release of a polypeptide chain from the ribosome.	125.544	1.39e-09
443	GO:0006518	Peptide metabolic process: The chemical reactions and pathways involving peptides, compounds of two or more amino acids where the alpha carboxyl group of one is bound to the alpha amino group of another.	100.435	5.62e-09
443	GO:0008150	Biological_process: A biological process is the execution of a genetically-encoded biological module or program. It consists of all the steps required to achieve the specific biological objective of the module. A biological process is accomplished by a particular set of molecular functions carried out by specific gene products (or macromolecular complexes), often in a highly regulated manner and in a particular temporal sequence.	4.70707	0.0419556
443	GO:0008152	Metabolic process: A cellular process consisting of the biochemical pathways by which a living organism transforms chemical substances. This includes including anabolism (biosynthetic process) and catabolism (catabolic process). Metabolic processes includes the transformation of small molecules, as well macromolecular processes such as DNA repair and replication, protein synthesis and degradation.	6.7139	0.00334985
443	GO:0009058	Biosynthetic process: A cellular process consisting of the biochemical pathways by which a living organism synthesizes chemical substances. This typically represents the energy-requiring part of metabolism in which simpler substances are transformed into more complex ones.	17.6718	0.00019746
443	GO:0009059	Macromolecule biosynthetic process: The chemical reactions and pathways resulting in the formation of a macromolecule, any molecule of high relative molecular mass, the structure of which essentially comprises the multiple repetition of units derived, actually or conceptually, from molecules of low relative molecular mass.	27.77	1.38e-05
443	GO:0009987	Cellular process: Any process that is carried out at the cellular level, but not necessarily restricted to a single cell. For example, cell communication occurs among more than one cell, but occurs at the cellular level.	5.35072	0.0170961
443	GO:0010467	Gene expression: The process in which a gene's sequence is converted into a mature gene product (protein or RNA). This includes the production of an RNA transcript and its processing, as well as translation and maturation for protein-coding genes.	31.5502	6.458e-06
443	GO:0015934	Large ribosomal subunit: The larger of the two subunits of a ribosome. Two sites on the ribosomal large subunit are involved in translation, namely the aminoacyl site (A site) and peptidyl site (P site).	262.004	1.16e-11
443	GO:0019538	Protein metabolic process: The chemical reactions and pathways involving a protein. Includes protein modification.	10.0393	0.00094096
443	GO:0022625	Cytosolic large ribosomal subunit: The large subunit of a ribosome located in the cytosol.	273.913	8.57e-12
443	GO:0022626	Cytosolic ribosome: A ribosome located in the cytosol.	264.883	6.79e-14
443	GO:0032991	Protein-containing complex: A stable assembly of two or more macromolecules, i.e. proteins, nucleic acids, carbohydrates or lipids, in which at least one component is a protein and the constituent parts function together.	12.8063	2.6491e-05
443	GO:0043043	Peptide biosynthetic process: The chemical reactions and pathways resulting in the formation of peptides, compounds of 2 or more (but usually less than 100) amino acids where the alpha carboxyl group of one is bound to the alpha amino group of another. This may include the translation of a precursor protein and its subsequent processing into a functional peptide.	122.982	1.58e-09
443	GO:0043170	Macromolecule metabolic process: The chemical reactions and pathways involving macromolecules, any molecule of high relative molecular mass, the structure of which essentially comprises the multiple repetition of units derived, actually or conceptually, from molecules of low relative molecular mass.	8.4033	0.00064126
443	GO:0043226	Organelle: Organized structure of distinctive morphology and function. Includes the nucleus, mitochondria, plastids, vacuoles, vesicles, ribosomes and the cytoskeleton, and prokaryotic structures such as anammoxosomes and pirellulosomes. Excludes the plasma membrane.	5.77766	0.00990308
443	GO:0043228	Non-membrane-bounded organelle: Organized structure of distinctive morphology and function, not bounded by a lipid bilayer membrane. Includes ribosomes, the cytoskeleton and chromosomes.	15.6839	5.551e-06
443	GO:0043229	Intracellular organelle: Organized structure of distinctive morphology and function, occurring within the cell. Includes the nucleus, mitochondria, plastids, vacuoles, vesicles, ribosomes and the cytoskeleton. Excludes the plasma membrane.	5.90087	0.00851447
443	GO:0043232	Intracellular non-membrane-bounded organelle: Organized structure of distinctive morphology and function, not bounded by a lipid bilayer membrane and occurring within the cell. Includes ribosomes, the cytoskeleton and chromosomes.	15.7797	5.295e-06
443	GO:0043603	Amide metabolic process: The chemical reactions and pathways involving an amide, any derivative of an oxoacid in which an acidic hydroxy group has been replaced by an amino or substituted amino group, as carried out by individual cells.	86.0871	1.46e-08
443	GO:0043604	Amide biosynthetic process: The chemical reactions and pathways resulting in the formation of an amide, any derivative of an oxoacid in which an acidic hydroxy group has been replaced by an amino or substituted amino group.	122.982	1.58e-09
443	GO:0044237	Cellular metabolic process: The chemical reactions and pathways by which individual cells transform chemical substances.	7.01797	0.00242444
443	GO:0044238	Primary metabolic process: The chemical reactions and pathways involving those compounds which are formed as a part of the normal anabolic and catabolic processes. These processes take place in most, if not all, cells of the organism.	7.23421	0.00194101
443	GO:0044249	Cellular biosynthetic process: The chemical reactions and pathways resulting in the formation of substances, carried out by individual cells.	17.8816	0.00018432
443	GO:0044267	Protein metabolic process: The chemical reactions and pathways involving a protein. Includes protein modification.	10.4506	0.00072176
443	GO:0044391	Ribosomal subunit: Either of the two subunits of a ribosome: the ribosomal large subunit or the ribosomal small subunit.	275.479	4.96e-14
443	GO:0097159	Organic cyclic compound binding: Binding to an organic cyclic compound, any molecular entity that contains carbon arranged in a cyclic molecular structure.	12.5675	0.00926699
443	GO:1901363	Heterocyclic compound binding: Binding to heterocyclic compound.	12.5981	0.00915982
443	GO:1990904	Ribonucleoprotein complex: A macromolecular complex that contains both RNA and protein molecules.	68.8697	1.58e-09
443	GO:0002181	Cytoplasmic translation: The chemical reactions and pathways resulting in the formation of a protein in the cytoplasm. This is a ribosome-mediated process in which the information in messenger RNA (mRNA) is used to specify the sequence of amino acids in the protein.	215.218	0.00787673
443	J	Translation, ribosomal structure and biogenesis	28.425	1.83e-15
443	GO:0003674	Molecular_function: A molecular process that can be carried out by the action of a single macromolecular machine, usually via direct physical interactions with other molecular entities. Function in this sense denotes an action, or activity, that a gene product (or a complex) performs.	5.42186	0.0155697
443	GO:0003676	Nucleic acid binding: Binding to a nucleic acid.	25.5704	0.00029385
443	GO:0003723	Rna binding: Binding to an RNA molecule or a portion thereof.	49.1926	1.1274e-05
443	GO:0003735	Structural constituent of ribosome: The action of a molecule that contributes to the structural integrity of the ribosome.	262.004	1.16e-11
443	GO:0005198	Structural molecule activity: The action of a molecule that contributes to the structural integrity of a complex.	92.7092	9.25e-09
443	GO:0005575	Cellular_component: A location, relative to cellular compartments and structures, occupied by a macromolecular machine. There are three types of cellular components described in the gene ontology: (1) the cellular anatomical entity where a gene product carries out a molecular function (e.g., plasma membrane, cytoskeleton) or membrane-enclosed compartments (e.g., mitochondrion); (2) virion components, where viral proteins act, and (3) the stable macromolecular complexes of which gene product are parts (e.g., the clathrin complex).	5.20793	0.00665986
443	GO:0005622	Intracellular anatomical structure: A component of a cell contained within (but not including) the plasma membrane. In eukaryotes it includes the nucleus and cytoplasm.	5.5937	0.00376104
443	GO:0005737	Cytoplasm: The contents of a cell excluding the plasma membrane and nucleus, but including other subcellular structures.	6.00608	0.00750011
443	GO:0005829	Cytosol: The part of the cytoplasm that does not contain organelles but which does contain other particulate matter, such as protein complexes.	12.1249	0.00026878
443	GO:0005840	Ribosome: An intracellular organelle, about 200 A in diameter, consisting of RNA and protein. It is the site of protein biosynthesis resulting from translation of messenger RNA (mRNA). It consists of two subunits, one large and one small, each containing only protein and RNA. Both the ribosome and its subunits are characterized by their sedimentation coefficients, expressed in Svedberg units (symbol: S). Hence, the prokaryotic ribosome (70S) comprises a large (50S) subunit and a small (30S) subunit, while the eukaryotic ribosome (80S) comprises a large (60S) subunit and a small (40S) subunit. Two sites on the ribosomal large subunit are involved in translation, namely the aminoacyl site (A site) and peptidyl site (P site). Ribosomes from prokaryotes, eukaryotes, mitochondria, and chloroplasts have characteristically distinct ribosomal proteins.	255.073	9.16e-14
443	GO:0006412	Translation: The cellular metabolic process in which a protein is formed, using the sequence of a mature mRNA or circRNA molecule to specify the sequence of amino acids in a polypeptide chain. Translation is mediated by the ribosome, and begins with the formation of a ternary complex between aminoacylated initiator methionine tRNA, GTP, and initiation factor 2, which subsequently associates with the small subunit of the ribosome and an mRNA or circRNA. Translation ends with the release of a polypeptide chain from the ribosome.	125.544	1.39e-09
443	GO:0006518	Peptide metabolic process: The chemical reactions and pathways involving peptides, compounds of two or more amino acids where the alpha carboxyl group of one is bound to the alpha amino group of another.	100.435	5.62e-09
443	GO:0008150	Biological_process: A biological process is the execution of a genetically-encoded biological module or program. It consists of all the steps required to achieve the specific biological objective of the module. A biological process is accomplished by a particular set of molecular functions carried out by specific gene products (or macromolecular complexes), often in a highly regulated manner and in a particular temporal sequence.	4.70707	0.0419556
443	GO:0008152	Metabolic process: A cellular process consisting of the biochemical pathways by which a living organism transforms chemical substances. This includes including anabolism (biosynthetic process) and catabolism (catabolic process). Metabolic processes includes the transformation of small molecules, as well macromolecular processes such as DNA repair and replication, protein synthesis and degradation.	6.7139	0.00334985
443	GO:0009058	Biosynthetic process: A cellular process consisting of the biochemical pathways by which a living organism synthesizes chemical substances. This typically represents the energy-requiring part of metabolism in which simpler substances are transformed into more complex ones.	17.6718	0.00019746
443	GO:0009059	Macromolecule biosynthetic process: The chemical reactions and pathways resulting in the formation of a macromolecule, any molecule of high relative molecular mass, the structure of which essentially comprises the multiple repetition of units derived, actually or conceptually, from molecules of low relative molecular mass.	27.77	1.38e-05
443	GO:0009987	Cellular process: Any process that is carried out at the cellular level, but not necessarily restricted to a single cell. For example, cell communication occurs among more than one cell, but occurs at the cellular level.	5.35072	0.0170961
443	GO:0010467	Gene expression: The process in which a gene's sequence is converted into a mature gene product (protein or RNA). This includes the production of an RNA transcript and its processing, as well as translation and maturation for protein-coding genes.	31.5502	6.458e-06
443	GO:0015934	Large ribosomal subunit: The larger of the two subunits of a ribosome. Two sites on the ribosomal large subunit are involved in translation, namely the aminoacyl site (A site) and peptidyl site (P site).	262.004	1.16e-11
443	GO:0019538	Protein metabolic process: The chemical reactions and pathways involving a protein. Includes protein modification.	10.0393	0.00094096
443	GO:0022625	Cytosolic large ribosomal subunit: The large subunit of a ribosome located in the cytosol.	273.913	8.57e-12
443	GO:0022626	Cytosolic ribosome: A ribosome located in the cytosol.	264.883	6.79e-14
443	GO:0032991	Protein-containing complex: A stable assembly of two or more macromolecules, i.e. proteins, nucleic acids, carbohydrates or lipids, in which at least one component is a protein and the constituent parts function together.	12.8063	2.6491e-05
443	GO:0043043	Peptide biosynthetic process: The chemical reactions and pathways resulting in the formation of peptides, compounds of 2 or more (but usually less than 100) amino acids where the alpha carboxyl group of one is bound to the alpha amino group of another. This may include the translation of a precursor protein and its subsequent processing into a functional peptide.	122.982	1.58e-09
443	GO:0043170	Macromolecule metabolic process: The chemical reactions and pathways involving macromolecules, any molecule of high relative molecular mass, the structure of which essentially comprises the multiple repetition of units derived, actually or conceptually, from molecules of low relative molecular mass.	8.4033	0.00064126
443	GO:0043226	Organelle: Organized structure of distinctive morphology and function. Includes the nucleus, mitochondria, plastids, vacuoles, vesicles, ribosomes and the cytoskeleton, and prokaryotic structures such as anammoxosomes and pirellulosomes. Excludes the plasma membrane.	5.77766	0.00990308
443	GO:0043228	Non-membrane-bounded organelle: Organized structure of distinctive morphology and function, not bounded by a lipid bilayer membrane. Includes ribosomes, the cytoskeleton and chromosomes.	15.6839	5.551e-06
443	GO:0043229	Intracellular organelle: Organized structure of distinctive morphology and function, occurring within the cell. Includes the nucleus, mitochondria, plastids, vacuoles, vesicles, ribosomes and the cytoskeleton. Excludes the plasma membrane.	5.90087	0.00851447
443	GO:0043232	Intracellular non-membrane-bounded organelle: Organized structure of distinctive morphology and function, not bounded by a lipid bilayer membrane and occurring within the cell. Includes ribosomes, the cytoskeleton and chromosomes.	15.7797	5.295e-06
443	GO:0043603	Amide metabolic process: The chemical reactions and pathways involving an amide, any derivative of an oxoacid in which an acidic hydroxy group has been replaced by an amino or substituted amino group, as carried out by individual cells.	86.0871	1.46e-08
443	GO:0043604	Amide biosynthetic process: The chemical reactions and pathways resulting in the formation of an amide, any derivative of an oxoacid in which an acidic hydroxy group has been replaced by an amino or substituted amino group.	122.982	1.58e-09
443	GO:0044237	Cellular metabolic process: The chemical reactions and pathways by which individual cells transform chemical substances.	7.01797	0.00242444
443	GO:0044238	Primary metabolic process: The chemical reactions and pathways involving those compounds which are formed as a part of the normal anabolic and catabolic processes. These processes take place in most, if not all, cells of the organism.	7.23421	0.00194101
443	GO:0044249	Cellular biosynthetic process: The chemical reactions and pathways resulting in the formation of substances, carried out by individual cells.	17.8816	0.00018432
443	GO:0044267	Protein metabolic process: The chemical reactions and pathways involving a protein. Includes protein modification.	10.4506	0.00072176
443	GO:0044391	Ribosomal subunit: Either of the two subunits of a ribosome: the ribosomal large subunit or the ribosomal small subunit.	275.479	4.96e-14
443	GO:0097159	Organic cyclic compound binding: Binding to an organic cyclic compound, any molecular entity that contains carbon arranged in a cyclic molecular structure.	12.5675	0.00926699
443	GO:1901363	Heterocyclic compound binding: Binding to heterocyclic compound.	12.5981	0.00915982
443	GO:1990904	Ribonucleoprotein complex: A macromolecular complex that contains both RNA and protein molecules.	68.8697	1.58e-09
443	GO:0002181	Cytoplasmic translation: The chemical reactions and pathways resulting in the formation of a protein in the cytoplasm. This is a ribosome-mediated process in which the information in messenger RNA (mRNA) is used to specify the sequence of amino acids in the protein.	215.218	0.00787673
443	J	Translation, ribosomal structure and biogenesis	28.425	1.83e-15
443	GO:0003674	Molecular_function: A molecular process that can be carried out by the action of a single macromolecular machine, usually via direct physical interactions with other molecular entities. Function in this sense denotes an action, or activity, that a gene product (or a complex) performs.	5.42186	0.0155697
443	GO:0003676	Nucleic acid binding: Binding to a nucleic acid.	25.5704	0.00029385
443	GO:0003723	Rna binding: Binding to an RNA molecule or a portion thereof.	49.1926	1.1274e-05
443	GO:0003735	Structural constituent of ribosome: The action of a molecule that contributes to the structural integrity of the ribosome.	262.004	1.16e-11
443	GO:0005198	Structural molecule activity: The action of a molecule that contributes to the structural integrity of a complex.	92.7092	9.25e-09
443	GO:0005575	Cellular_component: A location, relative to cellular compartments and structures, occupied by a macromolecular machine. There are three types of cellular components described in the gene ontology: (1) the cellular anatomical entity where a gene product carries out a molecular function (e.g., plasma membrane, cytoskeleton) or membrane-enclosed compartments (e.g., mitochondrion); (2) virion components, where viral proteins act, and (3) the stable macromolecular complexes of which gene product are parts (e.g., the clathrin complex).	5.20793	0.00665986
443	GO:0005622	Intracellular anatomical structure: A component of a cell contained within (but not including) the plasma membrane. In eukaryotes it includes the nucleus and cytoplasm.	5.5937	0.00376104
443	GO:0005737	Cytoplasm: The contents of a cell excluding the plasma membrane and nucleus, but including other subcellular structures.	6.00608	0.00750011
443	GO:0005829	Cytosol: The part of the cytoplasm that does not contain organelles but which does contain other particulate matter, such as protein complexes.	12.1249	0.00026878
443	GO:0005840	Ribosome: An intracellular organelle, about 200 A in diameter, consisting of RNA and protein. It is the site of protein biosynthesis resulting from translation of messenger RNA (mRNA). It consists of two subunits, one large and one small, each containing only protein and RNA. Both the ribosome and its subunits are characterized by their sedimentation coefficients, expressed in Svedberg units (symbol: S). Hence, the prokaryotic ribosome (70S) comprises a large (50S) subunit and a small (30S) subunit, while the eukaryotic ribosome (80S) comprises a large (60S) subunit and a small (40S) subunit. Two sites on the ribosomal large subunit are involved in translation, namely the aminoacyl site (A site) and peptidyl site (P site). Ribosomes from prokaryotes, eukaryotes, mitochondria, and chloroplasts have characteristically distinct ribosomal proteins.	255.073	9.16e-14
443	GO:0006412	Translation: The cellular metabolic process in which a protein is formed, using the sequence of a mature mRNA or circRNA molecule to specify the sequence of amino acids in a polypeptide chain. Translation is mediated by the ribosome, and begins with the formation of a ternary complex between aminoacylated initiator methionine tRNA, GTP, and initiation factor 2, which subsequently associates with the small subunit of the ribosome and an mRNA or circRNA. Translation ends with the release of a polypeptide chain from the ribosome.	125.544	1.39e-09
443	GO:0006518	Peptide metabolic process: The chemical reactions and pathways involving peptides, compounds of two or more amino acids where the alpha carboxyl group of one is bound to the alpha amino group of another.	100.435	5.62e-09
443	GO:0008150	Biological_process: A biological process is the execution of a genetically-encoded biological module or program. It consists of all the steps required to achieve the specific biological objective of the module. A biological process is accomplished by a particular set of molecular functions carried out by specific gene products (or macromolecular complexes), often in a highly regulated manner and in a particular temporal sequence.	4.70707	0.0419556
443	GO:0008152	Metabolic process: A cellular process consisting of the biochemical pathways by which a living organism transforms chemical substances. This includes including anabolism (biosynthetic process) and catabolism (catabolic process). Metabolic processes includes the transformation of small molecules, as well macromolecular processes such as DNA repair and replication, protein synthesis and degradation.	6.7139	0.00334985
443	GO:0009058	Biosynthetic process: A cellular process consisting of the biochemical pathways by which a living organism synthesizes chemical substances. This typically represents the energy-requiring part of metabolism in which simpler substances are transformed into more complex ones.	17.6718	0.00019746
443	GO:0009059	Macromolecule biosynthetic process: The chemical reactions and pathways resulting in the formation of a macromolecule, any molecule of high relative molecular mass, the structure of which essentially comprises the multiple repetition of units derived, actually or conceptually, from molecules of low relative molecular mass.	27.77	1.38e-05
443	GO:0009987	Cellular process: Any process that is carried out at the cellular level, but not necessarily restricted to a single cell. For example, cell communication occurs among more than one cell, but occurs at the cellular level.	5.35072	0.0170961
443	GO:0010467	Gene expression: The process in which a gene's sequence is converted into a mature gene product (protein or RNA). This includes the production of an RNA transcript and its processing, as well as translation and maturation for protein-coding genes.	31.5502	6.458e-06
443	GO:0015934	Large ribosomal subunit: The larger of the two subunits of a ribosome. Two sites on the ribosomal large subunit are involved in translation, namely the aminoacyl site (A site) and peptidyl site (P site).	262.004	1.16e-11
443	GO:0019538	Protein metabolic process: The chemical reactions and pathways involving a protein. Includes protein modification.	10.0393	0.00094096
443	GO:0022625	Cytosolic large ribosomal subunit: The large subunit of a ribosome located in the cytosol.	273.913	8.57e-12
443	GO:0022626	Cytosolic ribosome: A ribosome located in the cytosol.	264.883	6.79e-14
443	GO:0032991	Protein-containing complex: A stable assembly of two or more macromolecules, i.e. proteins, nucleic acids, carbohydrates or lipids, in which at least one component is a protein and the constituent parts function together.	12.8063	2.6491e-05
443	GO:0043043	Peptide biosynthetic process: The chemical reactions and pathways resulting in the formation of peptides, compounds of 2 or more (but usually less than 100) amino acids where the alpha carboxyl group of one is bound to the alpha amino group of another. This may include the translation of a precursor protein and its subsequent processing into a functional peptide.	122.982	1.58e-09
443	GO:0043170	Macromolecule metabolic process: The chemical reactions and pathways involving macromolecules, any molecule of high relative molecular mass, the structure of which essentially comprises the multiple repetition of units derived, actually or conceptually, from molecules of low relative molecular mass.	8.4033	0.00064126
443	GO:0043226	Organelle: Organized structure of distinctive morphology and function. Includes the nucleus, mitochondria, plastids, vacuoles, vesicles, ribosomes and the cytoskeleton, and prokaryotic structures such as anammoxosomes and pirellulosomes. Excludes the plasma membrane.	5.77766	0.00990308
443	GO:0043228	Non-membrane-bounded organelle: Organized structure of distinctive morphology and function, not bounded by a lipid bilayer membrane. Includes ribosomes, the cytoskeleton and chromosomes.	15.6839	5.551e-06
443	GO:0043229	Intracellular organelle: Organized structure of distinctive morphology and function, occurring within the cell. Includes the nucleus, mitochondria, plastids, vacuoles, vesicles, ribosomes and the cytoskeleton. Excludes the plasma membrane.	5.90087	0.00851447
443	GO:0043232	Intracellular non-membrane-bounded organelle: Organized structure of distinctive morphology and function, not bounded by a lipid bilayer membrane and occurring within the cell. Includes ribosomes, the cytoskeleton and chromosomes.	15.7797	5.295e-06
443	GO:0043603	Amide metabolic process: The chemical reactions and pathways involving an amide, any derivative of an oxoacid in which an acidic hydroxy group has been replaced by an amino or substituted amino group, as carried out by individual cells.	86.0871	1.46e-08
443	GO:0043604	Amide biosynthetic process: The chemical reactions and pathways resulting in the formation of an amide, any derivative of an oxoacid in which an acidic hydroxy group has been replaced by an amino or substituted amino group.	122.982	1.58e-09
443	GO:0044237	Cellular metabolic process: The chemical reactions and pathways by which individual cells transform chemical substances.	7.01797	0.00242444
443	GO:0044238	Primary metabolic process: The chemical reactions and pathways involving those compounds which are formed as a part of the normal anabolic and catabolic processes. These processes take place in most, if not all, cells of the organism.	7.23421	0.00194101
443	GO:0044249	Cellular biosynthetic process: The chemical reactions and pathways resulting in the formation of substances, carried out by individual cells.	17.8816	0.00018432
443	GO:0044267	Protein metabolic process: The chemical reactions and pathways involving a protein. Includes protein modification.	10.4506	0.00072176
443	GO:0044391	Ribosomal subunit: Either of the two subunits of a ribosome: the ribosomal large subunit or the ribosomal small subunit.	275.479	4.96e-14
443	GO:0097159	Organic cyclic compound binding: Binding to an organic cyclic compound, any molecular entity that contains carbon arranged in a cyclic molecular structure.	12.5675	0.00926699
443	GO:1901363	Heterocyclic compound binding: Binding to heterocyclic compound.	12.5981	0.00915982
443	GO:1990904	Ribonucleoprotein complex: A macromolecular complex that contains both RNA and protein molecules.	68.8697	1.58e-09
443	GO:0002181	Cytoplasmic translation: The chemical reactions and pathways resulting in the formation of a protein in the cytoplasm. This is a ribosome-mediated process in which the information in messenger RNA (mRNA) is used to specify the sequence of amino acids in the protein.	215.218	0.00787673
443	J	Translation, ribosomal structure and biogenesis	28.425	1.83e-15
443	GO:0003674	Molecular_function: A molecular process that can be carried out by the action of a single macromolecular machine, usually via direct physical interactions with other molecular entities. Function in this sense denotes an action, or activity, that a gene product (or a complex) performs.	5.42186	0.0155697
443	GO:0003676	Nucleic acid binding: Binding to a nucleic acid.	25.5704	0.00029385
443	GO:0003723	Rna binding: Binding to an RNA molecule or a portion thereof.	49.1926	1.1274e-05
443	GO:0003735	Structural constituent of ribosome: The action of a molecule that contributes to the structural integrity of the ribosome.	262.004	1.16e-11
443	GO:0005198	Structural molecule activity: The action of a molecule that contributes to the structural integrity of a complex.	92.7092	9.25e-09
443	GO:0005575	Cellular_component: A location, relative to cellular compartments and structures, occupied by a macromolecular machine. There are three types of cellular components described in the gene ontology: (1) the cellular anatomical entity where a gene product carries out a molecular function (e.g., plasma membrane, cytoskeleton) or membrane-enclosed compartments (e.g., mitochondrion); (2) virion components, where viral proteins act, and (3) the stable macromolecular complexes of which gene product are parts (e.g., the clathrin complex).	5.20793	0.00665986
443	GO:0005622	Intracellular anatomical structure: A component of a cell contained within (but not including) the plasma membrane. In eukaryotes it includes the nucleus and cytoplasm.	5.5937	0.00376104
443	GO:0005737	Cytoplasm: The contents of a cell excluding the plasma membrane and nucleus, but including other subcellular structures.	6.00608	0.00750011
443	GO:0005829	Cytosol: The part of the cytoplasm that does not contain organelles but which does contain other particulate matter, such as protein complexes.	12.1249	0.00026878
443	GO:0005840	Ribosome: An intracellular organelle, about 200 A in diameter, consisting of RNA and protein. It is the site of protein biosynthesis resulting from translation of messenger RNA (mRNA). It consists of two subunits, one large and one small, each containing only protein and RNA. Both the ribosome and its subunits are characterized by their sedimentation coefficients, expressed in Svedberg units (symbol: S). Hence, the prokaryotic ribosome (70S) comprises a large (50S) subunit and a small (30S) subunit, while the eukaryotic ribosome (80S) comprises a large (60S) subunit and a small (40S) subunit. Two sites on the ribosomal large subunit are involved in translation, namely the aminoacyl site (A site) and peptidyl site (P site). Ribosomes from prokaryotes, eukaryotes, mitochondria, and chloroplasts have characteristically distinct ribosomal proteins.	255.073	9.16e-14
443	GO:0006412	Translation: The cellular metabolic process in which a protein is formed, using the sequence of a mature mRNA or circRNA molecule to specify the sequence of amino acids in a polypeptide chain. Translation is mediated by the ribosome, and begins with the formation of a ternary complex between aminoacylated initiator methionine tRNA, GTP, and initiation factor 2, which subsequently associates with the small subunit of the ribosome and an mRNA or circRNA. Translation ends with the release of a polypeptide chain from the ribosome.	125.544	1.39e-09
443	GO:0006518	Peptide metabolic process: The chemical reactions and pathways involving peptides, compounds of two or more amino acids where the alpha carboxyl group of one is bound to the alpha amino group of another.	100.435	5.62e-09
443	GO:0008150	Biological_process: A biological process is the execution of a genetically-encoded biological module or program. It consists of all the steps required to achieve the specific biological objective of the module. A biological process is accomplished by a particular set of molecular functions carried out by specific gene products (or macromolecular complexes), often in a highly regulated manner and in a particular temporal sequence.	4.70707	0.0419556
443	GO:0008152	Metabolic process: A cellular process consisting of the biochemical pathways by which a living organism transforms chemical substances. This includes including anabolism (biosynthetic process) and catabolism (catabolic process). Metabolic processes includes the transformation of small molecules, as well macromolecular processes such as DNA repair and replication, protein synthesis and degradation.	6.7139	0.00334985
443	GO:0009058	Biosynthetic process: A cellular process consisting of the biochemical pathways by which a living organism synthesizes chemical substances. This typically represents the energy-requiring part of metabolism in which simpler substances are transformed into more complex ones.	17.6718	0.00019746
443	GO:0009059	Macromolecule biosynthetic process: The chemical reactions and pathways resulting in the formation of a macromolecule, any molecule of high relative molecular mass, the structure of which essentially comprises the multiple repetition of units derived, actually or conceptually, from molecules of low relative molecular mass.	27.77	1.38e-05
443	GO:0009987	Cellular process: Any process that is carried out at the cellular level, but not necessarily restricted to a single cell. For example, cell communication occurs among more than one cell, but occurs at the cellular level.	5.35072	0.0170961
443	GO:0010467	Gene expression: The process in which a gene's sequence is converted into a mature gene product (protein or RNA). This includes the production of an RNA transcript and its processing, as well as translation and maturation for protein-coding genes.	31.5502	6.458e-06
443	GO:0015934	Large ribosomal subunit: The larger of the two subunits of a ribosome. Two sites on the ribosomal large subunit are involved in translation, namely the aminoacyl site (A site) and peptidyl site (P site).	262.004	1.16e-11
443	GO:0019538	Protein metabolic process: The chemical reactions and pathways involving a protein. Includes protein modification.	10.0393	0.00094096
443	GO:0022625	Cytosolic large ribosomal subunit: The large subunit of a ribosome located in the cytosol.	273.913	8.57e-12
443	GO:0022626	Cytosolic ribosome: A ribosome located in the cytosol.	264.883	6.79e-14
443	GO:0032991	Protein-containing complex: A stable assembly of two or more macromolecules, i.e. proteins, nucleic acids, carbohydrates or lipids, in which at least one component is a protein and the constituent parts function together.	12.8063	2.6491e-05
443	GO:0043043	Peptide biosynthetic process: The chemical reactions and pathways resulting in the formation of peptides, compounds of 2 or more (but usually less than 100) amino acids where the alpha carboxyl group of one is bound to the alpha amino group of another. This may include the translation of a precursor protein and its subsequent processing into a functional peptide.	122.982	1.58e-09
443	GO:0043170	Macromolecule metabolic process: The chemical reactions and pathways involving macromolecules, any molecule of high relative molecular mass, the structure of which essentially comprises the multiple repetition of units derived, actually or conceptually, from molecules of low relative molecular mass.	8.4033	0.00064126
443	GO:0043226	Organelle: Organized structure of distinctive morphology and function. Includes the nucleus, mitochondria, plastids, vacuoles, vesicles, ribosomes and the cytoskeleton, and prokaryotic structures such as anammoxosomes and pirellulosomes. Excludes the plasma membrane.	5.77766	0.00990308
443	GO:0043228	Non-membrane-bounded organelle: Organized structure of distinctive morphology and function, not bounded by a lipid bilayer membrane. Includes ribosomes, the cytoskeleton and chromosomes.	15.6839	5.551e-06
443	GO:0043229	Intracellular organelle: Organized structure of distinctive morphology and function, occurring within the cell. Includes the nucleus, mitochondria, plastids, vacuoles, vesicles, ribosomes and the cytoskeleton. Excludes the plasma membrane.	5.90087	0.00851447
443	GO:0043232	Intracellular non-membrane-bounded organelle: Organized structure of distinctive morphology and function, not bounded by a lipid bilayer membrane and occurring within the cell. Includes ribosomes, the cytoskeleton and chromosomes.	15.7797	5.295e-06
443	GO:0043603	Amide metabolic process: The chemical reactions and pathways involving an amide, any derivative of an oxoacid in which an acidic hydroxy group has been replaced by an amino or substituted amino group, as carried out by individual cells.	86.0871	1.46e-08
443	GO:0043604	Amide biosynthetic process: The chemical reactions and pathways resulting in the formation of an amide, any derivative of an oxoacid in which an acidic hydroxy group has been replaced by an amino or substituted amino group.	122.982	1.58e-09
443	GO:0044237	Cellular metabolic process: The chemical reactions and pathways by which individual cells transform chemical substances.	7.01797	0.00242444
443	GO:0044238	Primary metabolic process: The chemical reactions and pathways involving those compounds which are formed as a part of the normal anabolic and catabolic processes. These processes take place in most, if not all, cells of the organism.	7.23421	0.00194101
443	GO:0044249	Cellular biosynthetic process: The chemical reactions and pathways resulting in the formation of substances, carried out by individual cells.	17.8816	0.00018432
443	GO:0044267	Protein metabolic process: The chemical reactions and pathways involving a protein. Includes protein modification.	10.4506	0.00072176
443	GO:0044391	Ribosomal subunit: Either of the two subunits of a ribosome: the ribosomal large subunit or the ribosomal small subunit.	275.479	4.96e-14
443	GO:0097159	Organic cyclic compound binding: Binding to an organic cyclic compound, any molecular entity that contains carbon arranged in a cyclic molecular structure.	12.5675	0.00926699
443	GO:1901363	Heterocyclic compound binding: Binding to heterocyclic compound.	12.5981	0.00915982
443	GO:1990904	Ribonucleoprotein complex: A macromolecular complex that contains both RNA and protein molecules.	68.8697	1.58e-09
443	GO:0002181	Cytoplasmic translation: The chemical reactions and pathways resulting in the formation of a protein in the cytoplasm. This is a ribosome-mediated process in which the information in messenger RNA (mRNA) is used to specify the sequence of amino acids in the protein.	215.218	0.00787673
443	J	Translation, ribosomal structure and biogenesis	28.425	1.83e-15
443	GO:0003674	Molecular_function: A molecular process that can be carried out by the action of a single macromolecular machine, usually via direct physical interactions with other molecular entities. Function in this sense denotes an action, or activity, that a gene product (or a complex) performs.	5.42186	0.0155697
443	GO:0003676	Nucleic acid binding: Binding to a nucleic acid.	25.5704	0.00029385
443	GO:0003723	Rna binding: Binding to an RNA molecule or a portion thereof.	49.1926	1.1274e-05
443	GO:0003735	Structural constituent of ribosome: The action of a molecule that contributes to the structural integrity of the ribosome.	262.004	1.16e-11
443	GO:0005198	Structural molecule activity: The action of a molecule that contributes to the structural integrity of a complex.	92.7092	9.25e-09
443	GO:0005575	Cellular_component: A location, relative to cellular compartments and structures, occupied by a macromolecular machine. There are three types of cellular components described in the gene ontology: (1) the cellular anatomical entity where a gene product carries out a molecular function (e.g., plasma membrane, cytoskeleton) or membrane-enclosed compartments (e.g., mitochondrion); (2) virion components, where viral proteins act, and (3) the stable macromolecular complexes of which gene product are parts (e.g., the clathrin complex).	5.20793	0.00665986
443	GO:0005622	Intracellular anatomical structure: A component of a cell contained within (but not including) the plasma membrane. In eukaryotes it includes the nucleus and cytoplasm.	5.5937	0.00376104
443	GO:0005737	Cytoplasm: The contents of a cell excluding the plasma membrane and nucleus, but including other subcellular structures.	6.00608	0.00750011
443	GO:0005829	Cytosol: The part of the cytoplasm that does not contain organelles but which does contain other particulate matter, such as protein complexes.	12.1249	0.00026878
443	GO:0005840	Ribosome: An intracellular organelle, about 200 A in diameter, consisting of RNA and protein. It is the site of protein biosynthesis resulting from translation of messenger RNA (mRNA). It consists of two subunits, one large and one small, each containing only protein and RNA. Both the ribosome and its subunits are characterized by their sedimentation coefficients, expressed in Svedberg units (symbol: S). Hence, the prokaryotic ribosome (70S) comprises a large (50S) subunit and a small (30S) subunit, while the eukaryotic ribosome (80S) comprises a large (60S) subunit and a small (40S) subunit. Two sites on the ribosomal large subunit are involved in translation, namely the aminoacyl site (A site) and peptidyl site (P site). Ribosomes from prokaryotes, eukaryotes, mitochondria, and chloroplasts have characteristically distinct ribosomal proteins.	255.073	9.16e-14
443	GO:0006412	Translation: The cellular metabolic process in which a protein is formed, using the sequence of a mature mRNA or circRNA molecule to specify the sequence of amino acids in a polypeptide chain. Translation is mediated by the ribosome, and begins with the formation of a ternary complex between aminoacylated initiator methionine tRNA, GTP, and initiation factor 2, which subsequently associates with the small subunit of the ribosome and an mRNA or circRNA. Translation ends with the release of a polypeptide chain from the ribosome.	125.544	1.39e-09
443	GO:0006518	Peptide metabolic process: The chemical reactions and pathways involving peptides, compounds of two or more amino acids where the alpha carboxyl group of one is bound to the alpha amino group of another.	100.435	5.62e-09
443	GO:0008150	Biological_process: A biological process is the execution of a genetically-encoded biological module or program. It consists of all the steps required to achieve the specific biological objective of the module. A biological process is accomplished by a particular set of molecular functions carried out by specific gene products (or macromolecular complexes), often in a highly regulated manner and in a particular temporal sequence.	4.70707	0.0419556
443	GO:0008152	Metabolic process: A cellular process consisting of the biochemical pathways by which a living organism transforms chemical substances. This includes including anabolism (biosynthetic process) and catabolism (catabolic process). Metabolic processes includes the transformation of small molecules, as well macromolecular processes such as DNA repair and replication, protein synthesis and degradation.	6.7139	0.00334985
443	GO:0009058	Biosynthetic process: A cellular process consisting of the biochemical pathways by which a living organism synthesizes chemical substances. This typically represents the energy-requiring part of metabolism in which simpler substances are transformed into more complex ones.	17.6718	0.00019746
443	GO:0009059	Macromolecule biosynthetic process: The chemical reactions and pathways resulting in the formation of a macromolecule, any molecule of high relative molecular mass, the structure of which essentially comprises the multiple repetition of units derived, actually or conceptually, from molecules of low relative molecular mass.	27.77	1.38e-05
443	GO:0009987	Cellular process: Any process that is carried out at the cellular level, but not necessarily restricted to a single cell. For example, cell communication occurs among more than one cell, but occurs at the cellular level.	5.35072	0.0170961
443	GO:0010467	Gene expression: The process in which a gene's sequence is converted into a mature gene product (protein or RNA). This includes the production of an RNA transcript and its processing, as well as translation and maturation for protein-coding genes.	31.5502	6.458e-06
443	GO:0015934	Large ribosomal subunit: The larger of the two subunits of a ribosome. Two sites on the ribosomal large subunit are involved in translation, namely the aminoacyl site (A site) and peptidyl site (P site).	262.004	1.16e-11
443	GO:0019538	Protein metabolic process: The chemical reactions and pathways involving a protein. Includes protein modification.	10.0393	0.00094096
443	GO:0022625	Cytosolic large ribosomal subunit: The large subunit of a ribosome located in the cytosol.	273.913	8.57e-12
443	GO:0022626	Cytosolic ribosome: A ribosome located in the cytosol.	264.883	6.79e-14
443	GO:0032991	Protein-containing complex: A stable assembly of two or more macromolecules, i.e. proteins, nucleic acids, carbohydrates or lipids, in which at least one component is a protein and the constituent parts function together.	12.8063	2.6491e-05
443	GO:0043043	Peptide biosynthetic process: The chemical reactions and pathways resulting in the formation of peptides, compounds of 2 or more (but usually less than 100) amino acids where the alpha carboxyl group of one is bound to the alpha amino group of another. This may include the translation of a precursor protein and its subsequent processing into a functional peptide.	122.982	1.58e-09
443	GO:0043170	Macromolecule metabolic process: The chemical reactions and pathways involving macromolecules, any molecule of high relative molecular mass, the structure of which essentially comprises the multiple repetition of units derived, actually or conceptually, from molecules of low relative molecular mass.	8.4033	0.00064126
443	GO:0043226	Organelle: Organized structure of distinctive morphology and function. Includes the nucleus, mitochondria, plastids, vacuoles, vesicles, ribosomes and the cytoskeleton, and prokaryotic structures such as anammoxosomes and pirellulosomes. Excludes the plasma membrane.	5.77766	0.00990308
443	GO:0043228	Non-membrane-bounded organelle: Organized structure of distinctive morphology and function, not bounded by a lipid bilayer membrane. Includes ribosomes, the cytoskeleton and chromosomes.	15.6839	5.551e-06
443	GO:0043229	Intracellular organelle: Organized structure of distinctive morphology and function, occurring within the cell. Includes the nucleus, mitochondria, plastids, vacuoles, vesicles, ribosomes and the cytoskeleton. Excludes the plasma membrane.	5.90087	0.00851447
443	GO:0043232	Intracellular non-membrane-bounded organelle: Organized structure of distinctive morphology and function, not bounded by a lipid bilayer membrane and occurring within the cell. Includes ribosomes, the cytoskeleton and chromosomes.	15.7797	5.295e-06
443	GO:0043603	Amide metabolic process: The chemical reactions and pathways involving an amide, any derivative of an oxoacid in which an acidic hydroxy group has been replaced by an amino or substituted amino group, as carried out by individual cells.	86.0871	1.46e-08
443	GO:0043604	Amide biosynthetic process: The chemical reactions and pathways resulting in the formation of an amide, any derivative of an oxoacid in which an acidic hydroxy group has been replaced by an amino or substituted amino group.	122.982	1.58e-09
443	GO:0044237	Cellular metabolic process: The chemical reactions and pathways by which individual cells transform chemical substances.	7.01797	0.00242444
443	GO:0044238	Primary metabolic process: The chemical reactions and pathways involving those compounds which are formed as a part of the normal anabolic and catabolic processes. These processes take place in most, if not all, cells of the organism.	7.23421	0.00194101
443	GO:0044249	Cellular biosynthetic process: The chemical reactions and pathways resulting in the formation of substances, carried out by individual cells.	17.8816	0.00018432
443	GO:0044267	Protein metabolic process: The chemical reactions and pathways involving a protein. Includes protein modification.	10.4506	0.00072176
443	GO:0044391	Ribosomal subunit: Either of the two subunits of a ribosome: the ribosomal large subunit or the ribosomal small subunit.	275.479	4.96e-14
443	GO:0097159	Organic cyclic compound binding: Binding to an organic cyclic compound, any molecular entity that contains carbon arranged in a cyclic molecular structure.	12.5675	0.00926699
443	GO:1901363	Heterocyclic compound binding: Binding to heterocyclic compound.	12.5981	0.00915982
443	GO:1990904	Ribonucleoprotein complex: A macromolecular complex that contains both RNA and protein molecules.	68.8697	1.58e-09
443	GO:0002181	Cytoplasmic translation: The chemical reactions and pathways resulting in the formation of a protein in the cytoplasm. This is a ribosome-mediated process in which the information in messenger RNA (mRNA) is used to specify the sequence of amino acids in the protein.	215.218	0.00787673
443	J	Translation, ribosomal structure and biogenesis	28.425	1.83e-15
443	GO:0003674	Molecular_function: A molecular process that can be carried out by the action of a single macromolecular machine, usually via direct physical interactions with other molecular entities. Function in this sense denotes an action, or activity, that a gene product (or a complex) performs.	5.42186	0.0155697
443	GO:0003676	Nucleic acid binding: Binding to a nucleic acid.	25.5704	0.00029385
443	GO:0003723	Rna binding: Binding to an RNA molecule or a portion thereof.	49.1926	1.1274e-05
443	GO:0003735	Structural constituent of ribosome: The action of a molecule that contributes to the structural integrity of the ribosome.	262.004	1.16e-11
443	GO:0005198	Structural molecule activity: The action of a molecule that contributes to the structural integrity of a complex.	92.7092	9.25e-09
443	GO:0005575	Cellular_component: A location, relative to cellular compartments and structures, occupied by a macromolecular machine. There are three types of cellular components described in the gene ontology: (1) the cellular anatomical entity where a gene product carries out a molecular function (e.g., plasma membrane, cytoskeleton) or membrane-enclosed compartments (e.g., mitochondrion); (2) virion components, where viral proteins act, and (3) the stable macromolecular complexes of which gene product are parts (e.g., the clathrin complex).	5.20793	0.00665986
443	GO:0005622	Intracellular anatomical structure: A component of a cell contained within (but not including) the plasma membrane. In eukaryotes it includes the nucleus and cytoplasm.	5.5937	0.00376104
443	GO:0005737	Cytoplasm: The contents of a cell excluding the plasma membrane and nucleus, but including other subcellular structures.	6.00608	0.00750011
443	GO:0005829	Cytosol: The part of the cytoplasm that does not contain organelles but which does contain other particulate matter, such as protein complexes.	12.1249	0.00026878
443	GO:0005840	Ribosome: An intracellular organelle, about 200 A in diameter, consisting of RNA and protein. It is the site of protein biosynthesis resulting from translation of messenger RNA (mRNA). It consists of two subunits, one large and one small, each containing only protein and RNA. Both the ribosome and its subunits are characterized by their sedimentation coefficients, expressed in Svedberg units (symbol: S). Hence, the prokaryotic ribosome (70S) comprises a large (50S) subunit and a small (30S) subunit, while the eukaryotic ribosome (80S) comprises a large (60S) subunit and a small (40S) subunit. Two sites on the ribosomal large subunit are involved in translation, namely the aminoacyl site (A site) and peptidyl site (P site). Ribosomes from prokaryotes, eukaryotes, mitochondria, and chloroplasts have characteristically distinct ribosomal proteins.	255.073	9.16e-14
443	GO:0006412	Translation: The cellular metabolic process in which a protein is formed, using the sequence of a mature mRNA or circRNA molecule to specify the sequence of amino acids in a polypeptide chain. Translation is mediated by the ribosome, and begins with the formation of a ternary complex between aminoacylated initiator methionine tRNA, GTP, and initiation factor 2, which subsequently associates with the small subunit of the ribosome and an mRNA or circRNA. Translation ends with the release of a polypeptide chain from the ribosome.	125.544	1.39e-09
443	GO:0006518	Peptide metabolic process: The chemical reactions and pathways involving peptides, compounds of two or more amino acids where the alpha carboxyl group of one is bound to the alpha amino group of another.	100.435	5.62e-09
443	GO:0008150	Biological_process: A biological process is the execution of a genetically-encoded biological module or program. It consists of all the steps required to achieve the specific biological objective of the module. A biological process is accomplished by a particular set of molecular functions carried out by specific gene products (or macromolecular complexes), often in a highly regulated manner and in a particular temporal sequence.	4.70707	0.0419556
443	GO:0008152	Metabolic process: A cellular process consisting of the biochemical pathways by which a living organism transforms chemical substances. This includes including anabolism (biosynthetic process) and catabolism (catabolic process). Metabolic processes includes the transformation of small molecules, as well macromolecular processes such as DNA repair and replication, protein synthesis and degradation.	6.7139	0.00334985
443	GO:0009058	Biosynthetic process: A cellular process consisting of the biochemical pathways by which a living organism synthesizes chemical substances. This typically represents the energy-requiring part of metabolism in which simpler substances are transformed into more complex ones.	17.6718	0.00019746
443	GO:0009059	Macromolecule biosynthetic process: The chemical reactions and pathways resulting in the formation of a macromolecule, any molecule of high relative molecular mass, the structure of which essentially comprises the multiple repetition of units derived, actually or conceptually, from molecules of low relative molecular mass.	27.77	1.38e-05
443	GO:0009987	Cellular process: Any process that is carried out at the cellular level, but not necessarily restricted to a single cell. For example, cell communication occurs among more than one cell, but occurs at the cellular level.	5.35072	0.0170961
443	GO:0010467	Gene expression: The process in which a gene's sequence is converted into a mature gene product (protein or RNA). This includes the production of an RNA transcript and its processing, as well as translation and maturation for protein-coding genes.	31.5502	6.458e-06
443	GO:0015934	Large ribosomal subunit: The larger of the two subunits of a ribosome. Two sites on the ribosomal large subunit are involved in translation, namely the aminoacyl site (A site) and peptidyl site (P site).	262.004	1.16e-11
443	GO:0019538	Protein metabolic process: The chemical reactions and pathways involving a protein. Includes protein modification.	10.0393	0.00094096
443	GO:0022625	Cytosolic large ribosomal subunit: The large subunit of a ribosome located in the cytosol.	273.913	8.57e-12
443	GO:0022626	Cytosolic ribosome: A ribosome located in the cytosol.	264.883	6.79e-14
443	GO:0032991	Protein-containing complex: A stable assembly of two or more macromolecules, i.e. proteins, nucleic acids, carbohydrates or lipids, in which at least one component is a protein and the constituent parts function together.	12.8063	2.6491e-05
443	GO:0043043	Peptide biosynthetic process: The chemical reactions and pathways resulting in the formation of peptides, compounds of 2 or more (but usually less than 100) amino acids where the alpha carboxyl group of one is bound to the alpha amino group of another. This may include the translation of a precursor protein and its subsequent processing into a functional peptide.	122.982	1.58e-09
443	GO:0043170	Macromolecule metabolic process: The chemical reactions and pathways involving macromolecules, any molecule of high relative molecular mass, the structure of which essentially comprises the multiple repetition of units derived, actually or conceptually, from molecules of low relative molecular mass.	8.4033	0.00064126
443	GO:0043226	Organelle: Organized structure of distinctive morphology and function. Includes the nucleus, mitochondria, plastids, vacuoles, vesicles, ribosomes and the cytoskeleton, and prokaryotic structures such as anammoxosomes and pirellulosomes. Excludes the plasma membrane.	5.77766	0.00990308
443	GO:0043228	Non-membrane-bounded organelle: Organized structure of distinctive morphology and function, not bounded by a lipid bilayer membrane. Includes ribosomes, the cytoskeleton and chromosomes.	15.6839	5.551e-06
443	GO:0043229	Intracellular organelle: Organized structure of distinctive morphology and function, occurring within the cell. Includes the nucleus, mitochondria, plastids, vacuoles, vesicles, ribosomes and the cytoskeleton. Excludes the plasma membrane.	5.90087	0.00851447
443	GO:0043232	Intracellular non-membrane-bounded organelle: Organized structure of distinctive morphology and function, not bounded by a lipid bilayer membrane and occurring within the cell. Includes ribosomes, the cytoskeleton and chromosomes.	15.7797	5.295e-06
443	GO:0043603	Amide metabolic process: The chemical reactions and pathways involving an amide, any derivative of an oxoacid in which an acidic hydroxy group has been replaced by an amino or substituted amino group, as carried out by individual cells.	86.0871	1.46e-08
443	GO:0043604	Amide biosynthetic process: The chemical reactions and pathways resulting in the formation of an amide, any derivative of an oxoacid in which an acidic hydroxy group has been replaced by an amino or substituted amino group.	122.982	1.58e-09
443	GO:0044237	Cellular metabolic process: The chemical reactions and pathways by which individual cells transform chemical substances.	7.01797	0.00242444
443	GO:0044238	Primary metabolic process: The chemical reactions and pathways involving those compounds which are formed as a part of the normal anabolic and catabolic processes. These processes take place in most, if not all, cells of the organism.	7.23421	0.00194101
443	GO:0044249	Cellular biosynthetic process: The chemical reactions and pathways resulting in the formation of substances, carried out by individual cells.	17.8816	0.00018432
443	GO:0044267	Protein metabolic process: The chemical reactions and pathways involving a protein. Includes protein modification.	10.4506	0.00072176
443	GO:0044391	Ribosomal subunit: Either of the two subunits of a ribosome: the ribosomal large subunit or the ribosomal small subunit.	275.479	4.96e-14
443	GO:0097159	Organic cyclic compound binding: Binding to an organic cyclic compound, any molecular entity that contains carbon arranged in a cyclic molecular structure.	12.5675	0.00926699
443	GO:1901363	Heterocyclic compound binding: Binding to heterocyclic compound.	12.5981	0.00915982
443	GO:1990904	Ribonucleoprotein complex: A macromolecular complex that contains both RNA and protein molecules.	68.8697	1.58e-09
443	GO:0002181	Cytoplasmic translation: The chemical reactions and pathways resulting in the formation of a protein in the cytoplasm. This is a ribosome-mediated process in which the information in messenger RNA (mRNA) is used to specify the sequence of amino acids in the protein.	215.218	0.00787673
443	J	Translation, ribosomal structure and biogenesis	28.425	1.83e-15
443	GO:0003674	Molecular_function: A molecular process that can be carried out by the action of a single macromolecular machine, usually via direct physical interactions with other molecular entities. Function in this sense denotes an action, or activity, that a gene product (or a complex) performs.	5.42186	0.0155697
443	GO:0003676	Nucleic acid binding: Binding to a nucleic acid.	25.5704	0.00029385
443	GO:0003723	Rna binding: Binding to an RNA molecule or a portion thereof.	49.1926	1.1274e-05
443	GO:0003735	Structural constituent of ribosome: The action of a molecule that contributes to the structural integrity of the ribosome.	262.004	1.16e-11
443	GO:0005198	Structural molecule activity: The action of a molecule that contributes to the structural integrity of a complex.	92.7092	9.25e-09
443	GO:0005575	Cellular_component: A location, relative to cellular compartments and structures, occupied by a macromolecular machine. There are three types of cellular components described in the gene ontology: (1) the cellular anatomical entity where a gene product carries out a molecular function (e.g., plasma membrane, cytoskeleton) or membrane-enclosed compartments (e.g., mitochondrion); (2) virion components, where viral proteins act, and (3) the stable macromolecular complexes of which gene product are parts (e.g., the clathrin complex).	5.20793	0.00665986
443	GO:0005622	Intracellular anatomical structure: A component of a cell contained within (but not including) the plasma membrane. In eukaryotes it includes the nucleus and cytoplasm.	5.5937	0.00376104
443	GO:0005737	Cytoplasm: The contents of a cell excluding the plasma membrane and nucleus, but including other subcellular structures.	6.00608	0.00750011
443	GO:0005829	Cytosol: The part of the cytoplasm that does not contain organelles but which does contain other particulate matter, such as protein complexes.	12.1249	0.00026878
443	GO:0005840	Ribosome: An intracellular organelle, about 200 A in diameter, consisting of RNA and protein. It is the site of protein biosynthesis resulting from translation of messenger RNA (mRNA). It consists of two subunits, one large and one small, each containing only protein and RNA. Both the ribosome and its subunits are characterized by their sedimentation coefficients, expressed in Svedberg units (symbol: S). Hence, the prokaryotic ribosome (70S) comprises a large (50S) subunit and a small (30S) subunit, while the eukaryotic ribosome (80S) comprises a large (60S) subunit and a small (40S) subunit. Two sites on the ribosomal large subunit are involved in translation, namely the aminoacyl site (A site) and peptidyl site (P site). Ribosomes from prokaryotes, eukaryotes, mitochondria, and chloroplasts have characteristically distinct ribosomal proteins.	255.073	9.16e-14
443	GO:0006412	Translation: The cellular metabolic process in which a protein is formed, using the sequence of a mature mRNA or circRNA molecule to specify the sequence of amino acids in a polypeptide chain. Translation is mediated by the ribosome, and begins with the formation of a ternary complex between aminoacylated initiator methionine tRNA, GTP, and initiation factor 2, which subsequently associates with the small subunit of the ribosome and an mRNA or circRNA. Translation ends with the release of a polypeptide chain from the ribosome.	125.544	1.39e-09
443	GO:0006518	Peptide metabolic process: The chemical reactions and pathways involving peptides, compounds of two or more amino acids where the alpha carboxyl group of one is bound to the alpha amino group of another.	100.435	5.62e-09
443	GO:0008150	Biological_process: A biological process is the execution of a genetically-encoded biological module or program. It consists of all the steps required to achieve the specific biological objective of the module. A biological process is accomplished by a particular set of molecular functions carried out by specific gene products (or macromolecular complexes), often in a highly regulated manner and in a particular temporal sequence.	4.70707	0.0419556
443	GO:0008152	Metabolic process: A cellular process consisting of the biochemical pathways by which a living organism transforms chemical substances. This includes including anabolism (biosynthetic process) and catabolism (catabolic process). Metabolic processes includes the transformation of small molecules, as well macromolecular processes such as DNA repair and replication, protein synthesis and degradation.	6.7139	0.00334985
443	GO:0009058	Biosynthetic process: A cellular process consisting of the biochemical pathways by which a living organism synthesizes chemical substances. This typically represents the energy-requiring part of metabolism in which simpler substances are transformed into more complex ones.	17.6718	0.00019746
443	GO:0009059	Macromolecule biosynthetic process: The chemical reactions and pathways resulting in the formation of a macromolecule, any molecule of high relative molecular mass, the structure of which essentially comprises the multiple repetition of units derived, actually or conceptually, from molecules of low relative molecular mass.	27.77	1.38e-05
443	GO:0009987	Cellular process: Any process that is carried out at the cellular level, but not necessarily restricted to a single cell. For example, cell communication occurs among more than one cell, but occurs at the cellular level.	5.35072	0.0170961
443	GO:0010467	Gene expression: The process in which a gene's sequence is converted into a mature gene product (protein or RNA). This includes the production of an RNA transcript and its processing, as well as translation and maturation for protein-coding genes.	31.5502	6.458e-06
443	GO:0015934	Large ribosomal subunit: The larger of the two subunits of a ribosome. Two sites on the ribosomal large subunit are involved in translation, namely the aminoacyl site (A site) and peptidyl site (P site).	262.004	1.16e-11
443	GO:0019538	Protein metabolic process: The chemical reactions and pathways involving a protein. Includes protein modification.	10.0393	0.00094096
443	GO:0022625	Cytosolic large ribosomal subunit: The large subunit of a ribosome located in the cytosol.	273.913	8.57e-12
443	GO:0022626	Cytosolic ribosome: A ribosome located in the cytosol.	264.883	6.79e-14
443	GO:0032991	Protein-containing complex: A stable assembly of two or more macromolecules, i.e. proteins, nucleic acids, carbohydrates or lipids, in which at least one component is a protein and the constituent parts function together.	12.8063	2.6491e-05
443	GO:0043043	Peptide biosynthetic process: The chemical reactions and pathways resulting in the formation of peptides, compounds of 2 or more (but usually less than 100) amino acids where the alpha carboxyl group of one is bound to the alpha amino group of another. This may include the translation of a precursor protein and its subsequent processing into a functional peptide.	122.982	1.58e-09
443	GO:0043170	Macromolecule metabolic process: The chemical reactions and pathways involving macromolecules, any molecule of high relative molecular mass, the structure of which essentially comprises the multiple repetition of units derived, actually or conceptually, from molecules of low relative molecular mass.	8.4033	0.00064126
443	GO:0043226	Organelle: Organized structure of distinctive morphology and function. Includes the nucleus, mitochondria, plastids, vacuoles, vesicles, ribosomes and the cytoskeleton, and prokaryotic structures such as anammoxosomes and pirellulosomes. Excludes the plasma membrane.	5.77766	0.00990308
443	GO:0043228	Non-membrane-bounded organelle: Organized structure of distinctive morphology and function, not bounded by a lipid bilayer membrane. Includes ribosomes, the cytoskeleton and chromosomes.	15.6839	5.551e-06
443	GO:0043229	Intracellular organelle: Organized structure of distinctive morphology and function, occurring within the cell. Includes the nucleus, mitochondria, plastids, vacuoles, vesicles, ribosomes and the cytoskeleton. Excludes the plasma membrane.	5.90087	0.00851447
443	GO:0043232	Intracellular non-membrane-bounded organelle: Organized structure of distinctive morphology and function, not bounded by a lipid bilayer membrane and occurring within the cell. Includes ribosomes, the cytoskeleton and chromosomes.	15.7797	5.295e-06
443	GO:0043603	Amide metabolic process: The chemical reactions and pathways involving an amide, any derivative of an oxoacid in which an acidic hydroxy group has been replaced by an amino or substituted amino group, as carried out by individual cells.	86.0871	1.46e-08
443	GO:0043604	Amide biosynthetic process: The chemical reactions and pathways resulting in the formation of an amide, any derivative of an oxoacid in which an acidic hydroxy group has been replaced by an amino or substituted amino group.	122.982	1.58e-09
443	GO:0044237	Cellular metabolic process: The chemical reactions and pathways by which individual cells transform chemical substances.	7.01797	0.00242444
443	GO:0044238	Primary metabolic process: The chemical reactions and pathways involving those compounds which are formed as a part of the normal anabolic and catabolic processes. These processes take place in most, if not all, cells of the organism.	7.23421	0.00194101
443	GO:0044249	Cellular biosynthetic process: The chemical reactions and pathways resulting in the formation of substances, carried out by individual cells.	17.8816	0.00018432
443	GO:0044267	Protein metabolic process: The chemical reactions and pathways involving a protein. Includes protein modification.	10.4506	0.00072176
443	GO:0044391	Ribosomal subunit: Either of the two subunits of a ribosome: the ribosomal large subunit or the ribosomal small subunit.	275.479	4.96e-14
443	GO:0097159	Organic cyclic compound binding: Binding to an organic cyclic compound, any molecular entity that contains carbon arranged in a cyclic molecular structure.	12.5675	0.00926699
443	GO:1901363	Heterocyclic compound binding: Binding to heterocyclic compound.	12.5981	0.00915982
443	GO:1990904	Ribonucleoprotein complex: A macromolecular complex that contains both RNA and protein molecules.	68.8697	1.58e-09
443	GO:0002181	Cytoplasmic translation: The chemical reactions and pathways resulting in the formation of a protein in the cytoplasm. This is a ribosome-mediated process in which the information in messenger RNA (mRNA) is used to specify the sequence of amino acids in the protein.	215.218	0.00787673
443	J	Translation, ribosomal structure and biogenesis	28.425	1.83e-15
443	GO:0003674	Molecular_function: A molecular process that can be carried out by the action of a single macromolecular machine, usually via direct physical interactions with other molecular entities. Function in this sense denotes an action, or activity, that a gene product (or a complex) performs.	5.42186	0.0155697
443	GO:0003676	Nucleic acid binding: Binding to a nucleic acid.	25.5704	0.00029385
443	GO:0003723	Rna binding: Binding to an RNA molecule or a portion thereof.	49.1926	1.1274e-05
443	GO:0003735	Structural constituent of ribosome: The action of a molecule that contributes to the structural integrity of the ribosome.	262.004	1.16e-11
443	GO:0005198	Structural molecule activity: The action of a molecule that contributes to the structural integrity of a complex.	92.7092	9.25e-09
443	GO:0005575	Cellular_component: A location, relative to cellular compartments and structures, occupied by a macromolecular machine. There are three types of cellular components described in the gene ontology: (1) the cellular anatomical entity where a gene product carries out a molecular function (e.g., plasma membrane, cytoskeleton) or membrane-enclosed compartments (e.g., mitochondrion); (2) virion components, where viral proteins act, and (3) the stable macromolecular complexes of which gene product are parts (e.g., the clathrin complex).	5.20793	0.00665986
443	GO:0005622	Intracellular anatomical structure: A component of a cell contained within (but not including) the plasma membrane. In eukaryotes it includes the nucleus and cytoplasm.	5.5937	0.00376104
443	GO:0005737	Cytoplasm: The contents of a cell excluding the plasma membrane and nucleus, but including other subcellular structures.	6.00608	0.00750011
443	GO:0005829	Cytosol: The part of the cytoplasm that does not contain organelles but which does contain other particulate matter, such as protein complexes.	12.1249	0.00026878
443	GO:0005840	Ribosome: An intracellular organelle, about 200 A in diameter, consisting of RNA and protein. It is the site of protein biosynthesis resulting from translation of messenger RNA (mRNA). It consists of two subunits, one large and one small, each containing only protein and RNA. Both the ribosome and its subunits are characterized by their sedimentation coefficients, expressed in Svedberg units (symbol: S). Hence, the prokaryotic ribosome (70S) comprises a large (50S) subunit and a small (30S) subunit, while the eukaryotic ribosome (80S) comprises a large (60S) subunit and a small (40S) subunit. Two sites on the ribosomal large subunit are involved in translation, namely the aminoacyl site (A site) and peptidyl site (P site). Ribosomes from prokaryotes, eukaryotes, mitochondria, and chloroplasts have characteristically distinct ribosomal proteins.	255.073	9.16e-14
443	GO:0006412	Translation: The cellular metabolic process in which a protein is formed, using the sequence of a mature mRNA or circRNA molecule to specify the sequence of amino acids in a polypeptide chain. Translation is mediated by the ribosome, and begins with the formation of a ternary complex between aminoacylated initiator methionine tRNA, GTP, and initiation factor 2, which subsequently associates with the small subunit of the ribosome and an mRNA or circRNA. Translation ends with the release of a polypeptide chain from the ribosome.	125.544	1.39e-09
443	GO:0006518	Peptide metabolic process: The chemical reactions and pathways involving peptides, compounds of two or more amino acids where the alpha carboxyl group of one is bound to the alpha amino group of another.	100.435	5.62e-09
443	GO:0008150	Biological_process: A biological process is the execution of a genetically-encoded biological module or program. It consists of all the steps required to achieve the specific biological objective of the module. A biological process is accomplished by a particular set of molecular functions carried out by specific gene products (or macromolecular complexes), often in a highly regulated manner and in a particular temporal sequence.	4.70707	0.0419556
443	GO:0008152	Metabolic process: A cellular process consisting of the biochemical pathways by which a living organism transforms chemical substances. This includes including anabolism (biosynthetic process) and catabolism (catabolic process). Metabolic processes includes the transformation of small molecules, as well macromolecular processes such as DNA repair and replication, protein synthesis and degradation.	6.7139	0.00334985
443	GO:0009058	Biosynthetic process: A cellular process consisting of the biochemical pathways by which a living organism synthesizes chemical substances. This typically represents the energy-requiring part of metabolism in which simpler substances are transformed into more complex ones.	17.6718	0.00019746
443	GO:0009059	Macromolecule biosynthetic process: The chemical reactions and pathways resulting in the formation of a macromolecule, any molecule of high relative molecular mass, the structure of which essentially comprises the multiple repetition of units derived, actually or conceptually, from molecules of low relative molecular mass.	27.77	1.38e-05
443	GO:0009987	Cellular process: Any process that is carried out at the cellular level, but not necessarily restricted to a single cell. For example, cell communication occurs among more than one cell, but occurs at the cellular level.	5.35072	0.0170961
443	GO:0010467	Gene expression: The process in which a gene's sequence is converted into a mature gene product (protein or RNA). This includes the production of an RNA transcript and its processing, as well as translation and maturation for protein-coding genes.	31.5502	6.458e-06
443	GO:0015934	Large ribosomal subunit: The larger of the two subunits of a ribosome. Two sites on the ribosomal large subunit are involved in translation, namely the aminoacyl site (A site) and peptidyl site (P site).	262.004	1.16e-11
443	GO:0019538	Protein metabolic process: The chemical reactions and pathways involving a protein. Includes protein modification.	10.0393	0.00094096
443	GO:0022625	Cytosolic large ribosomal subunit: The large subunit of a ribosome located in the cytosol.	273.913	8.57e-12
443	GO:0022626	Cytosolic ribosome: A ribosome located in the cytosol.	264.883	6.79e-14
443	GO:0032991	Protein-containing complex: A stable assembly of two or more macromolecules, i.e. proteins, nucleic acids, carbohydrates or lipids, in which at least one component is a protein and the constituent parts function together.	12.8063	2.6491e-05
443	GO:0043043	Peptide biosynthetic process: The chemical reactions and pathways resulting in the formation of peptides, compounds of 2 or more (but usually less than 100) amino acids where the alpha carboxyl group of one is bound to the alpha amino group of another. This may include the translation of a precursor protein and its subsequent processing into a functional peptide.	122.982	1.58e-09
443	GO:0043170	Macromolecule metabolic process: The chemical reactions and pathways involving macromolecules, any molecule of high relative molecular mass, the structure of which essentially comprises the multiple repetition of units derived, actually or conceptually, from molecules of low relative molecular mass.	8.4033	0.00064126
443	GO:0043226	Organelle: Organized structure of distinctive morphology and function. Includes the nucleus, mitochondria, plastids, vacuoles, vesicles, ribosomes and the cytoskeleton, and prokaryotic structures such as anammoxosomes and pirellulosomes. Excludes the plasma membrane.	5.77766	0.00990308
443	GO:0043228	Non-membrane-bounded organelle: Organized structure of distinctive morphology and function, not bounded by a lipid bilayer membrane. Includes ribosomes, the cytoskeleton and chromosomes.	15.6839	5.551e-06
443	GO:0043229	Intracellular organelle: Organized structure of distinctive morphology and function, occurring within the cell. Includes the nucleus, mitochondria, plastids, vacuoles, vesicles, ribosomes and the cytoskeleton. Excludes the plasma membrane.	5.90087	0.00851447
443	GO:0043232	Intracellular non-membrane-bounded organelle: Organized structure of distinctive morphology and function, not bounded by a lipid bilayer membrane and occurring within the cell. Includes ribosomes, the cytoskeleton and chromosomes.	15.7797	5.295e-06
443	GO:0043603	Amide metabolic process: The chemical reactions and pathways involving an amide, any derivative of an oxoacid in which an acidic hydroxy group has been replaced by an amino or substituted amino group, as carried out by individual cells.	86.0871	1.46e-08
443	GO:0043604	Amide biosynthetic process: The chemical reactions and pathways resulting in the formation of an amide, any derivative of an oxoacid in which an acidic hydroxy group has been replaced by an amino or substituted amino group.	122.982	1.58e-09
443	GO:0044237	Cellular metabolic process: The chemical reactions and pathways by which individual cells transform chemical substances.	7.01797	0.00242444
443	GO:0044238	Primary metabolic process: The chemical reactions and pathways involving those compounds which are formed as a part of the normal anabolic and catabolic processes. These processes take place in most, if not all, cells of the organism.	7.23421	0.00194101
443	GO:0044249	Cellular biosynthetic process: The chemical reactions and pathways resulting in the formation of substances, carried out by individual cells.	17.8816	0.00018432
443	GO:0044267	Protein metabolic process: The chemical reactions and pathways involving a protein. Includes protein modification.	10.4506	0.00072176
443	GO:0044391	Ribosomal subunit: Either of the two subunits of a ribosome: the ribosomal large subunit or the ribosomal small subunit.	275.479	4.96e-14
443	GO:0097159	Organic cyclic compound binding: Binding to an organic cyclic compound, any molecular entity that contains carbon arranged in a cyclic molecular structure.	12.5675	0.00926699
443	GO:1901363	Heterocyclic compound binding: Binding to heterocyclic compound.	12.5981	0.00915982
443	GO:1990904	Ribonucleoprotein complex: A macromolecular complex that contains both RNA and protein molecules.	68.8697	1.58e-09
443	GO:0002181	Cytoplasmic translation: The chemical reactions and pathways resulting in the formation of a protein in the cytoplasm. This is a ribosome-mediated process in which the information in messenger RNA (mRNA) is used to specify the sequence of amino acids in the protein.	215.218	0.00787673
443	J	Translation, ribosomal structure and biogenesis	28.425	1.83e-15
443	GO:0003674	Molecular_function: A molecular process that can be carried out by the action of a single macromolecular machine, usually via direct physical interactions with other molecular entities. Function in this sense denotes an action, or activity, that a gene product (or a complex) performs.	5.42186	0.0155697
443	GO:0003676	Nucleic acid binding: Binding to a nucleic acid.	25.5704	0.00029385
443	GO:0003723	Rna binding: Binding to an RNA molecule or a portion thereof.	49.1926	1.1274e-05
443	GO:0003735	Structural constituent of ribosome: The action of a molecule that contributes to the structural integrity of the ribosome.	262.004	1.16e-11
443	GO:0005198	Structural molecule activity: The action of a molecule that contributes to the structural integrity of a complex.	92.7092	9.25e-09
443	GO:0005575	Cellular_component: A location, relative to cellular compartments and structures, occupied by a macromolecular machine. There are three types of cellular components described in the gene ontology: (1) the cellular anatomical entity where a gene product carries out a molecular function (e.g., plasma membrane, cytoskeleton) or membrane-enclosed compartments (e.g., mitochondrion); (2) virion components, where viral proteins act, and (3) the stable macromolecular complexes of which gene product are parts (e.g., the clathrin complex).	5.20793	0.00665986
443	GO:0005622	Intracellular anatomical structure: A component of a cell contained within (but not including) the plasma membrane. In eukaryotes it includes the nucleus and cytoplasm.	5.5937	0.00376104
443	GO:0005737	Cytoplasm: The contents of a cell excluding the plasma membrane and nucleus, but including other subcellular structures.	6.00608	0.00750011
443	GO:0005829	Cytosol: The part of the cytoplasm that does not contain organelles but which does contain other particulate matter, such as protein complexes.	12.1249	0.00026878
443	GO:0005840	Ribosome: An intracellular organelle, about 200 A in diameter, consisting of RNA and protein. It is the site of protein biosynthesis resulting from translation of messenger RNA (mRNA). It consists of two subunits, one large and one small, each containing only protein and RNA. Both the ribosome and its subunits are characterized by their sedimentation coefficients, expressed in Svedberg units (symbol: S). Hence, the prokaryotic ribosome (70S) comprises a large (50S) subunit and a small (30S) subunit, while the eukaryotic ribosome (80S) comprises a large (60S) subunit and a small (40S) subunit. Two sites on the ribosomal large subunit are involved in translation, namely the aminoacyl site (A site) and peptidyl site (P site). Ribosomes from prokaryotes, eukaryotes, mitochondria, and chloroplasts have characteristically distinct ribosomal proteins.	255.073	9.16e-14
443	GO:0006412	Translation: The cellular metabolic process in which a protein is formed, using the sequence of a mature mRNA or circRNA molecule to specify the sequence of amino acids in a polypeptide chain. Translation is mediated by the ribosome, and begins with the formation of a ternary complex between aminoacylated initiator methionine tRNA, GTP, and initiation factor 2, which subsequently associates with the small subunit of the ribosome and an mRNA or circRNA. Translation ends with the release of a polypeptide chain from the ribosome.	125.544	1.39e-09
443	GO:0006518	Peptide metabolic process: The chemical reactions and pathways involving peptides, compounds of two or more amino acids where the alpha carboxyl group of one is bound to the alpha amino group of another.	100.435	5.62e-09
443	GO:0008150	Biological_process: A biological process is the execution of a genetically-encoded biological module or program. It consists of all the steps required to achieve the specific biological objective of the module. A biological process is accomplished by a particular set of molecular functions carried out by specific gene products (or macromolecular complexes), often in a highly regulated manner and in a particular temporal sequence.	4.70707	0.0419556
443	GO:0008152	Metabolic process: A cellular process consisting of the biochemical pathways by which a living organism transforms chemical substances. This includes including anabolism (biosynthetic process) and catabolism (catabolic process). Metabolic processes includes the transformation of small molecules, as well macromolecular processes such as DNA repair and replication, protein synthesis and degradation.	6.7139	0.00334985
443	GO:0009058	Biosynthetic process: A cellular process consisting of the biochemical pathways by which a living organism synthesizes chemical substances. This typically represents the energy-requiring part of metabolism in which simpler substances are transformed into more complex ones.	17.6718	0.00019746
443	GO:0009059	Macromolecule biosynthetic process: The chemical reactions and pathways resulting in the formation of a macromolecule, any molecule of high relative molecular mass, the structure of which essentially comprises the multiple repetition of units derived, actually or conceptually, from molecules of low relative molecular mass.	27.77	1.38e-05
443	GO:0009987	Cellular process: Any process that is carried out at the cellular level, but not necessarily restricted to a single cell. For example, cell communication occurs among more than one cell, but occurs at the cellular level.	5.35072	0.0170961
443	GO:0010467	Gene expression: The process in which a gene's sequence is converted into a mature gene product (protein or RNA). This includes the production of an RNA transcript and its processing, as well as translation and maturation for protein-coding genes.	31.5502	6.458e-06
443	GO:0015934	Large ribosomal subunit: The larger of the two subunits of a ribosome. Two sites on the ribosomal large subunit are involved in translation, namely the aminoacyl site (A site) and peptidyl site (P site).	262.004	1.16e-11
443	GO:0019538	Protein metabolic process: The chemical reactions and pathways involving a protein. Includes protein modification.	10.0393	0.00094096
443	GO:0022625	Cytosolic large ribosomal subunit: The large subunit of a ribosome located in the cytosol.	273.913	8.57e-12
443	GO:0022626	Cytosolic ribosome: A ribosome located in the cytosol.	264.883	6.79e-14
443	GO:0032991	Protein-containing complex: A stable assembly of two or more macromolecules, i.e. proteins, nucleic acids, carbohydrates or lipids, in which at least one component is a protein and the constituent parts function together.	12.8063	2.6491e-05
443	GO:0043043	Peptide biosynthetic process: The chemical reactions and pathways resulting in the formation of peptides, compounds of 2 or more (but usually less than 100) amino acids where the alpha carboxyl group of one is bound to the alpha amino group of another. This may include the translation of a precursor protein and its subsequent processing into a functional peptide.	122.982	1.58e-09
443	GO:0043170	Macromolecule metabolic process: The chemical reactions and pathways involving macromolecules, any molecule of high relative molecular mass, the structure of which essentially comprises the multiple repetition of units derived, actually or conceptually, from molecules of low relative molecular mass.	8.4033	0.00064126
443	GO:0043226	Organelle: Organized structure of distinctive morphology and function. Includes the nucleus, mitochondria, plastids, vacuoles, vesicles, ribosomes and the cytoskeleton, and prokaryotic structures such as anammoxosomes and pirellulosomes. Excludes the plasma membrane.	5.77766	0.00990308
443	GO:0043228	Non-membrane-bounded organelle: Organized structure of distinctive morphology and function, not bounded by a lipid bilayer membrane. Includes ribosomes, the cytoskeleton and chromosomes.	15.6839	5.551e-06
443	GO:0043229	Intracellular organelle: Organized structure of distinctive morphology and function, occurring within the cell. Includes the nucleus, mitochondria, plastids, vacuoles, vesicles, ribosomes and the cytoskeleton. Excludes the plasma membrane.	5.90087	0.00851447
443	GO:0043232	Intracellular non-membrane-bounded organelle: Organized structure of distinctive morphology and function, not bounded by a lipid bilayer membrane and occurring within the cell. Includes ribosomes, the cytoskeleton and chromosomes.	15.7797	5.295e-06
443	GO:0043603	Amide metabolic process: The chemical reactions and pathways involving an amide, any derivative of an oxoacid in which an acidic hydroxy group has been replaced by an amino or substituted amino group, as carried out by individual cells.	86.0871	1.46e-08
443	GO:0043604	Amide biosynthetic process: The chemical reactions and pathways resulting in the formation of an amide, any derivative of an oxoacid in which an acidic hydroxy group has been replaced by an amino or substituted amino group.	122.982	1.58e-09
443	GO:0044237	Cellular metabolic process: The chemical reactions and pathways by which individual cells transform chemical substances.	7.01797	0.00242444
443	GO:0044238	Primary metabolic process: The chemical reactions and pathways involving those compounds which are formed as a part of the normal anabolic and catabolic processes. These processes take place in most, if not all, cells of the organism.	7.23421	0.00194101
443	GO:0044249	Cellular biosynthetic process: The chemical reactions and pathways resulting in the formation of substances, carried out by individual cells.	17.8816	0.00018432
443	GO:0044267	Protein metabolic process: The chemical reactions and pathways involving a protein. Includes protein modification.	10.4506	0.00072176
443	GO:0044391	Ribosomal subunit: Either of the two subunits of a ribosome: the ribosomal large subunit or the ribosomal small subunit.	275.479	4.96e-14
443	GO:0097159	Organic cyclic compound binding: Binding to an organic cyclic compound, any molecular entity that contains carbon arranged in a cyclic molecular structure.	12.5675	0.00926699
443	GO:1901363	Heterocyclic compound binding: Binding to heterocyclic compound.	12.5981	0.00915982
443	GO:1990904	Ribonucleoprotein complex: A macromolecular complex that contains both RNA and protein molecules.	68.8697	1.58e-09
443	GO:0002181	Cytoplasmic translation: The chemical reactions and pathways resulting in the formation of a protein in the cytoplasm. This is a ribosome-mediated process in which the information in messenger RNA (mRNA) is used to specify the sequence of amino acids in the protein.	215.218	0.00787673
443	J	Translation, ribosomal structure and biogenesis	28.425	1.83e-15
443	GO:0003674	Molecular_function: A molecular process that can be carried out by the action of a single macromolecular machine, usually via direct physical interactions with other molecular entities. Function in this sense denotes an action, or activity, that a gene product (or a complex) performs.	5.42186	0.0155697
443	GO:0003676	Nucleic acid binding: Binding to a nucleic acid.	25.5704	0.00029385
443	GO:0003723	Rna binding: Binding to an RNA molecule or a portion thereof.	49.1926	1.1274e-05
443	GO:0003735	Structural constituent of ribosome: The action of a molecule that contributes to the structural integrity of the ribosome.	262.004	1.16e-11
443	GO:0005198	Structural molecule activity: The action of a molecule that contributes to the structural integrity of a complex.	92.7092	9.25e-09
443	GO:0005575	Cellular_component: A location, relative to cellular compartments and structures, occupied by a macromolecular machine. There are three types of cellular components described in the gene ontology: (1) the cellular anatomical entity where a gene product carries out a molecular function (e.g., plasma membrane, cytoskeleton) or membrane-enclosed compartments (e.g., mitochondrion); (2) virion components, where viral proteins act, and (3) the stable macromolecular complexes of which gene product are parts (e.g., the clathrin complex).	5.20793	0.00665986
443	GO:0005622	Intracellular anatomical structure: A component of a cell contained within (but not including) the plasma membrane. In eukaryotes it includes the nucleus and cytoplasm.	5.5937	0.00376104
443	GO:0005737	Cytoplasm: The contents of a cell excluding the plasma membrane and nucleus, but including other subcellular structures.	6.00608	0.00750011
443	GO:0005829	Cytosol: The part of the cytoplasm that does not contain organelles but which does contain other particulate matter, such as protein complexes.	12.1249	0.00026878
443	GO:0005840	Ribosome: An intracellular organelle, about 200 A in diameter, consisting of RNA and protein. It is the site of protein biosynthesis resulting from translation of messenger RNA (mRNA). It consists of two subunits, one large and one small, each containing only protein and RNA. Both the ribosome and its subunits are characterized by their sedimentation coefficients, expressed in Svedberg units (symbol: S). Hence, the prokaryotic ribosome (70S) comprises a large (50S) subunit and a small (30S) subunit, while the eukaryotic ribosome (80S) comprises a large (60S) subunit and a small (40S) subunit. Two sites on the ribosomal large subunit are involved in translation, namely the aminoacyl site (A site) and peptidyl site (P site). Ribosomes from prokaryotes, eukaryotes, mitochondria, and chloroplasts have characteristically distinct ribosomal proteins.	255.073	9.16e-14
443	GO:0006412	Translation: The cellular metabolic process in which a protein is formed, using the sequence of a mature mRNA or circRNA molecule to specify the sequence of amino acids in a polypeptide chain. Translation is mediated by the ribosome, and begins with the formation of a ternary complex between aminoacylated initiator methionine tRNA, GTP, and initiation factor 2, which subsequently associates with the small subunit of the ribosome and an mRNA or circRNA. Translation ends with the release of a polypeptide chain from the ribosome.	125.544	1.39e-09
443	GO:0006518	Peptide metabolic process: The chemical reactions and pathways involving peptides, compounds of two or more amino acids where the alpha carboxyl group of one is bound to the alpha amino group of another.	100.435	5.62e-09
443	GO:0008150	Biological_process: A biological process is the execution of a genetically-encoded biological module or program. It consists of all the steps required to achieve the specific biological objective of the module. A biological process is accomplished by a particular set of molecular functions carried out by specific gene products (or macromolecular complexes), often in a highly regulated manner and in a particular temporal sequence.	4.70707	0.0419556
443	GO:0008152	Metabolic process: A cellular process consisting of the biochemical pathways by which a living organism transforms chemical substances. This includes including anabolism (biosynthetic process) and catabolism (catabolic process). Metabolic processes includes the transformation of small molecules, as well macromolecular processes such as DNA repair and replication, protein synthesis and degradation.	6.7139	0.00334985
443	GO:0009058	Biosynthetic process: A cellular process consisting of the biochemical pathways by which a living organism synthesizes chemical substances. This typically represents the energy-requiring part of metabolism in which simpler substances are transformed into more complex ones.	17.6718	0.00019746
443	GO:0009059	Macromolecule biosynthetic process: The chemical reactions and pathways resulting in the formation of a macromolecule, any molecule of high relative molecular mass, the structure of which essentially comprises the multiple repetition of units derived, actually or conceptually, from molecules of low relative molecular mass.	27.77	1.38e-05
443	GO:0009987	Cellular process: Any process that is carried out at the cellular level, but not necessarily restricted to a single cell. For example, cell communication occurs among more than one cell, but occurs at the cellular level.	5.35072	0.0170961
443	GO:0010467	Gene expression: The process in which a gene's sequence is converted into a mature gene product (protein or RNA). This includes the production of an RNA transcript and its processing, as well as translation and maturation for protein-coding genes.	31.5502	6.458e-06
443	GO:0015934	Large ribosomal subunit: The larger of the two subunits of a ribosome. Two sites on the ribosomal large subunit are involved in translation, namely the aminoacyl site (A site) and peptidyl site (P site).	262.004	1.16e-11
443	GO:0019538	Protein metabolic process: The chemical reactions and pathways involving a protein. Includes protein modification.	10.0393	0.00094096
443	GO:0022625	Cytosolic large ribosomal subunit: The large subunit of a ribosome located in the cytosol.	273.913	8.57e-12
443	GO:0022626	Cytosolic ribosome: A ribosome located in the cytosol.	264.883	6.79e-14
443	GO:0032991	Protein-containing complex: A stable assembly of two or more macromolecules, i.e. proteins, nucleic acids, carbohydrates or lipids, in which at least one component is a protein and the constituent parts function together.	12.8063	2.6491e-05
443	GO:0043043	Peptide biosynthetic process: The chemical reactions and pathways resulting in the formation of peptides, compounds of 2 or more (but usually less than 100) amino acids where the alpha carboxyl group of one is bound to the alpha amino group of another. This may include the translation of a precursor protein and its subsequent processing into a functional peptide.	122.982	1.58e-09
443	GO:0043170	Macromolecule metabolic process: The chemical reactions and pathways involving macromolecules, any molecule of high relative molecular mass, the structure of which essentially comprises the multiple repetition of units derived, actually or conceptually, from molecules of low relative molecular mass.	8.4033	0.00064126
443	GO:0043226	Organelle: Organized structure of distinctive morphology and function. Includes the nucleus, mitochondria, plastids, vacuoles, vesicles, ribosomes and the cytoskeleton, and prokaryotic structures such as anammoxosomes and pirellulosomes. Excludes the plasma membrane.	5.77766	0.00990308
443	GO:0043228	Non-membrane-bounded organelle: Organized structure of distinctive morphology and function, not bounded by a lipid bilayer membrane. Includes ribosomes, the cytoskeleton and chromosomes.	15.6839	5.551e-06
443	GO:0043229	Intracellular organelle: Organized structure of distinctive morphology and function, occurring within the cell. Includes the nucleus, mitochondria, plastids, vacuoles, vesicles, ribosomes and the cytoskeleton. Excludes the plasma membrane.	5.90087	0.00851447
443	GO:0043232	Intracellular non-membrane-bounded organelle: Organized structure of distinctive morphology and function, not bounded by a lipid bilayer membrane and occurring within the cell. Includes ribosomes, the cytoskeleton and chromosomes.	15.7797	5.295e-06
443	GO:0043603	Amide metabolic process: The chemical reactions and pathways involving an amide, any derivative of an oxoacid in which an acidic hydroxy group has been replaced by an amino or substituted amino group, as carried out by individual cells.	86.0871	1.46e-08
443	GO:0043604	Amide biosynthetic process: The chemical reactions and pathways resulting in the formation of an amide, any derivative of an oxoacid in which an acidic hydroxy group has been replaced by an amino or substituted amino group.	122.982	1.58e-09
443	GO:0044237	Cellular metabolic process: The chemical reactions and pathways by which individual cells transform chemical substances.	7.01797	0.00242444
443	GO:0044238	Primary metabolic process: The chemical reactions and pathways involving those compounds which are formed as a part of the normal anabolic and catabolic processes. These processes take place in most, if not all, cells of the organism.	7.23421	0.00194101
443	GO:0044249	Cellular biosynthetic process: The chemical reactions and pathways resulting in the formation of substances, carried out by individual cells.	17.8816	0.00018432
443	GO:0044267	Protein metabolic process: The chemical reactions and pathways involving a protein. Includes protein modification.	10.4506	0.00072176
443	GO:0044391	Ribosomal subunit: Either of the two subunits of a ribosome: the ribosomal large subunit or the ribosomal small subunit.	275.479	4.96e-14
443	GO:0097159	Organic cyclic compound binding: Binding to an organic cyclic compound, any molecular entity that contains carbon arranged in a cyclic molecular structure.	12.5675	0.00926699
443	GO:1901363	Heterocyclic compound binding: Binding to heterocyclic compound.	12.5981	0.00915982
443	GO:1990904	Ribonucleoprotein complex: A macromolecular complex that contains both RNA and protein molecules.	68.8697	1.58e-09
443	GO:0002181	Cytoplasmic translation: The chemical reactions and pathways resulting in the formation of a protein in the cytoplasm. This is a ribosome-mediated process in which the information in messenger RNA (mRNA) is used to specify the sequence of amino acids in the protein.	215.218	0.00787673
443	J	Translation, ribosomal structure and biogenesis	28.425	1.83e-15
443	GO:0003674	Molecular_function: A molecular process that can be carried out by the action of a single macromolecular machine, usually via direct physical interactions with other molecular entities. Function in this sense denotes an action, or activity, that a gene product (or a complex) performs.	5.42186	0.0155697
443	GO:0003676	Nucleic acid binding: Binding to a nucleic acid.	25.5704	0.00029385
443	GO:0003723	Rna binding: Binding to an RNA molecule or a portion thereof.	49.1926	1.1274e-05
443	GO:0003735	Structural constituent of ribosome: The action of a molecule that contributes to the structural integrity of the ribosome.	262.004	1.16e-11
443	GO:0005198	Structural molecule activity: The action of a molecule that contributes to the structural integrity of a complex.	92.7092	9.25e-09
443	GO:0005575	Cellular_component: A location, relative to cellular compartments and structures, occupied by a macromolecular machine. There are three types of cellular components described in the gene ontology: (1) the cellular anatomical entity where a gene product carries out a molecular function (e.g., plasma membrane, cytoskeleton) or membrane-enclosed compartments (e.g., mitochondrion); (2) virion components, where viral proteins act, and (3) the stable macromolecular complexes of which gene product are parts (e.g., the clathrin complex).	5.20793	0.00665986
443	GO:0005622	Intracellular anatomical structure: A component of a cell contained within (but not including) the plasma membrane. In eukaryotes it includes the nucleus and cytoplasm.	5.5937	0.00376104
443	GO:0005737	Cytoplasm: The contents of a cell excluding the plasma membrane and nucleus, but including other subcellular structures.	6.00608	0.00750011
443	GO:0005829	Cytosol: The part of the cytoplasm that does not contain organelles but which does contain other particulate matter, such as protein complexes.	12.1249	0.00026878
443	GO:0005840	Ribosome: An intracellular organelle, about 200 A in diameter, consisting of RNA and protein. It is the site of protein biosynthesis resulting from translation of messenger RNA (mRNA). It consists of two subunits, one large and one small, each containing only protein and RNA. Both the ribosome and its subunits are characterized by their sedimentation coefficients, expressed in Svedberg units (symbol: S). Hence, the prokaryotic ribosome (70S) comprises a large (50S) subunit and a small (30S) subunit, while the eukaryotic ribosome (80S) comprises a large (60S) subunit and a small (40S) subunit. Two sites on the ribosomal large subunit are involved in translation, namely the aminoacyl site (A site) and peptidyl site (P site). Ribosomes from prokaryotes, eukaryotes, mitochondria, and chloroplasts have characteristically distinct ribosomal proteins.	255.073	9.16e-14
443	GO:0006412	Translation: The cellular metabolic process in which a protein is formed, using the sequence of a mature mRNA or circRNA molecule to specify the sequence of amino acids in a polypeptide chain. Translation is mediated by the ribosome, and begins with the formation of a ternary complex between aminoacylated initiator methionine tRNA, GTP, and initiation factor 2, which subsequently associates with the small subunit of the ribosome and an mRNA or circRNA. Translation ends with the release of a polypeptide chain from the ribosome.	125.544	1.39e-09
443	GO:0006518	Peptide metabolic process: The chemical reactions and pathways involving peptides, compounds of two or more amino acids where the alpha carboxyl group of one is bound to the alpha amino group of another.	100.435	5.62e-09
443	GO:0008150	Biological_process: A biological process is the execution of a genetically-encoded biological module or program. It consists of all the steps required to achieve the specific biological objective of the module. A biological process is accomplished by a particular set of molecular functions carried out by specific gene products (or macromolecular complexes), often in a highly regulated manner and in a particular temporal sequence.	4.70707	0.0419556
443	GO:0008152	Metabolic process: A cellular process consisting of the biochemical pathways by which a living organism transforms chemical substances. This includes including anabolism (biosynthetic process) and catabolism (catabolic process). Metabolic processes includes the transformation of small molecules, as well macromolecular processes such as DNA repair and replication, protein synthesis and degradation.	6.7139	0.00334985
443	GO:0009058	Biosynthetic process: A cellular process consisting of the biochemical pathways by which a living organism synthesizes chemical substances. This typically represents the energy-requiring part of metabolism in which simpler substances are transformed into more complex ones.	17.6718	0.00019746
443	GO:0009059	Macromolecule biosynthetic process: The chemical reactions and pathways resulting in the formation of a macromolecule, any molecule of high relative molecular mass, the structure of which essentially comprises the multiple repetition of units derived, actually or conceptually, from molecules of low relative molecular mass.	27.77	1.38e-05
443	GO:0009987	Cellular process: Any process that is carried out at the cellular level, but not necessarily restricted to a single cell. For example, cell communication occurs among more than one cell, but occurs at the cellular level.	5.35072	0.0170961
443	GO:0010467	Gene expression: The process in which a gene's sequence is converted into a mature gene product (protein or RNA). This includes the production of an RNA transcript and its processing, as well as translation and maturation for protein-coding genes.	31.5502	6.458e-06
443	GO:0015934	Large ribosomal subunit: The larger of the two subunits of a ribosome. Two sites on the ribosomal large subunit are involved in translation, namely the aminoacyl site (A site) and peptidyl site (P site).	262.004	1.16e-11
443	GO:0019538	Protein metabolic process: The chemical reactions and pathways involving a protein. Includes protein modification.	10.0393	0.00094096
443	GO:0022625	Cytosolic large ribosomal subunit: The large subunit of a ribosome located in the cytosol.	273.913	8.57e-12
443	GO:0022626	Cytosolic ribosome: A ribosome located in the cytosol.	264.883	6.79e-14
443	GO:0032991	Protein-containing complex: A stable assembly of two or more macromolecules, i.e. proteins, nucleic acids, carbohydrates or lipids, in which at least one component is a protein and the constituent parts function together.	12.8063	2.6491e-05
443	GO:0043043	Peptide biosynthetic process: The chemical reactions and pathways resulting in the formation of peptides, compounds of 2 or more (but usually less than 100) amino acids where the alpha carboxyl group of one is bound to the alpha amino group of another. This may include the translation of a precursor protein and its subsequent processing into a functional peptide.	122.982	1.58e-09
443	GO:0043170	Macromolecule metabolic process: The chemical reactions and pathways involving macromolecules, any molecule of high relative molecular mass, the structure of which essentially comprises the multiple repetition of units derived, actually or conceptually, from molecules of low relative molecular mass.	8.4033	0.00064126
443	GO:0043226	Organelle: Organized structure of distinctive morphology and function. Includes the nucleus, mitochondria, plastids, vacuoles, vesicles, ribosomes and the cytoskeleton, and prokaryotic structures such as anammoxosomes and pirellulosomes. Excludes the plasma membrane.	5.77766	0.00990308
443	GO:0043228	Non-membrane-bounded organelle: Organized structure of distinctive morphology and function, not bounded by a lipid bilayer membrane. Includes ribosomes, the cytoskeleton and chromosomes.	15.6839	5.551e-06
443	GO:0043229	Intracellular organelle: Organized structure of distinctive morphology and function, occurring within the cell. Includes the nucleus, mitochondria, plastids, vacuoles, vesicles, ribosomes and the cytoskeleton. Excludes the plasma membrane.	5.90087	0.00851447
443	GO:0043232	Intracellular non-membrane-bounded organelle: Organized structure of distinctive morphology and function, not bounded by a lipid bilayer membrane and occurring within the cell. Includes ribosomes, the cytoskeleton and chromosomes.	15.7797	5.295e-06
443	GO:0043603	Amide metabolic process: The chemical reactions and pathways involving an amide, any derivative of an oxoacid in which an acidic hydroxy group has been replaced by an amino or substituted amino group, as carried out by individual cells.	86.0871	1.46e-08
443	GO:0043604	Amide biosynthetic process: The chemical reactions and pathways resulting in the formation of an amide, any derivative of an oxoacid in which an acidic hydroxy group has been replaced by an amino or substituted amino group.	122.982	1.58e-09
443	GO:0044237	Cellular metabolic process: The chemical reactions and pathways by which individual cells transform chemical substances.	7.01797	0.00242444
443	GO:0044238	Primary metabolic process: The chemical reactions and pathways involving those compounds which are formed as a part of the normal anabolic and catabolic processes. These processes take place in most, if not all, cells of the organism.	7.23421	0.00194101
443	GO:0044249	Cellular biosynthetic process: The chemical reactions and pathways resulting in the formation of substances, carried out by individual cells.	17.8816	0.00018432
443	GO:0044267	Protein metabolic process: The chemical reactions and pathways involving a protein. Includes protein modification.	10.4506	0.00072176
443	GO:0044391	Ribosomal subunit: Either of the two subunits of a ribosome: the ribosomal large subunit or the ribosomal small subunit.	275.479	4.96e-14
443	GO:0097159	Organic cyclic compound binding: Binding to an organic cyclic compound, any molecular entity that contains carbon arranged in a cyclic molecular structure.	12.5675	0.00926699
443	GO:1901363	Heterocyclic compound binding: Binding to heterocyclic compound.	12.5981	0.00915982
443	GO:1990904	Ribonucleoprotein complex: A macromolecular complex that contains both RNA and protein molecules.	68.8697	1.58e-09
443	GO:0002181	Cytoplasmic translation: The chemical reactions and pathways resulting in the formation of a protein in the cytoplasm. This is a ribosome-mediated process in which the information in messenger RNA (mRNA) is used to specify the sequence of amino acids in the protein.	215.218	0.00787673
443	J	Translation, ribosomal structure and biogenesis	28.425	1.83e-15
443	GO:0003674	Molecular_function: A molecular process that can be carried out by the action of a single macromolecular machine, usually via direct physical interactions with other molecular entities. Function in this sense denotes an action, or activity, that a gene product (or a complex) performs.	5.42186	0.0155697
443	GO:0003676	Nucleic acid binding: Binding to a nucleic acid.	25.5704	0.00029385
443	GO:0003723	Rna binding: Binding to an RNA molecule or a portion thereof.	49.1926	1.1274e-05
443	GO:0003735	Structural constituent of ribosome: The action of a molecule that contributes to the structural integrity of the ribosome.	262.004	1.16e-11
443	GO:0005198	Structural molecule activity: The action of a molecule that contributes to the structural integrity of a complex.	92.7092	9.25e-09
443	GO:0005575	Cellular_component: A location, relative to cellular compartments and structures, occupied by a macromolecular machine. There are three types of cellular components described in the gene ontology: (1) the cellular anatomical entity where a gene product carries out a molecular function (e.g., plasma membrane, cytoskeleton) or membrane-enclosed compartments (e.g., mitochondrion); (2) virion components, where viral proteins act, and (3) the stable macromolecular complexes of which gene product are parts (e.g., the clathrin complex).	5.20793	0.00665986
443	GO:0005622	Intracellular anatomical structure: A component of a cell contained within (but not including) the plasma membrane. In eukaryotes it includes the nucleus and cytoplasm.	5.5937	0.00376104
443	GO:0005737	Cytoplasm: The contents of a cell excluding the plasma membrane and nucleus, but including other subcellular structures.	6.00608	0.00750011
443	GO:0005829	Cytosol: The part of the cytoplasm that does not contain organelles but which does contain other particulate matter, such as protein complexes.	12.1249	0.00026878
443	GO:0005840	Ribosome: An intracellular organelle, about 200 A in diameter, consisting of RNA and protein. It is the site of protein biosynthesis resulting from translation of messenger RNA (mRNA). It consists of two subunits, one large and one small, each containing only protein and RNA. Both the ribosome and its subunits are characterized by their sedimentation coefficients, expressed in Svedberg units (symbol: S). Hence, the prokaryotic ribosome (70S) comprises a large (50S) subunit and a small (30S) subunit, while the eukaryotic ribosome (80S) comprises a large (60S) subunit and a small (40S) subunit. Two sites on the ribosomal large subunit are involved in translation, namely the aminoacyl site (A site) and peptidyl site (P site). Ribosomes from prokaryotes, eukaryotes, mitochondria, and chloroplasts have characteristically distinct ribosomal proteins.	255.073	9.16e-14
443	GO:0006412	Translation: The cellular metabolic process in which a protein is formed, using the sequence of a mature mRNA or circRNA molecule to specify the sequence of amino acids in a polypeptide chain. Translation is mediated by the ribosome, and begins with the formation of a ternary complex between aminoacylated initiator methionine tRNA, GTP, and initiation factor 2, which subsequently associates with the small subunit of the ribosome and an mRNA or circRNA. Translation ends with the release of a polypeptide chain from the ribosome.	125.544	1.39e-09
443	GO:0006518	Peptide metabolic process: The chemical reactions and pathways involving peptides, compounds of two or more amino acids where the alpha carboxyl group of one is bound to the alpha amino group of another.	100.435	5.62e-09
443	GO:0008150	Biological_process: A biological process is the execution of a genetically-encoded biological module or program. It consists of all the steps required to achieve the specific biological objective of the module. A biological process is accomplished by a particular set of molecular functions carried out by specific gene products (or macromolecular complexes), often in a highly regulated manner and in a particular temporal sequence.	4.70707	0.0419556
443	GO:0008152	Metabolic process: A cellular process consisting of the biochemical pathways by which a living organism transforms chemical substances. This includes including anabolism (biosynthetic process) and catabolism (catabolic process). Metabolic processes includes the transformation of small molecules, as well macromolecular processes such as DNA repair and replication, protein synthesis and degradation.	6.7139	0.00334985
443	GO:0009058	Biosynthetic process: A cellular process consisting of the biochemical pathways by which a living organism synthesizes chemical substances. This typically represents the energy-requiring part of metabolism in which simpler substances are transformed into more complex ones.	17.6718	0.00019746
443	GO:0009059	Macromolecule biosynthetic process: The chemical reactions and pathways resulting in the formation of a macromolecule, any molecule of high relative molecular mass, the structure of which essentially comprises the multiple repetition of units derived, actually or conceptually, from molecules of low relative molecular mass.	27.77	1.38e-05
443	GO:0009987	Cellular process: Any process that is carried out at the cellular level, but not necessarily restricted to a single cell. For example, cell communication occurs among more than one cell, but occurs at the cellular level.	5.35072	0.0170961
443	GO:0010467	Gene expression: The process in which a gene's sequence is converted into a mature gene product (protein or RNA). This includes the production of an RNA transcript and its processing, as well as translation and maturation for protein-coding genes.	31.5502	6.458e-06
443	GO:0015934	Large ribosomal subunit: The larger of the two subunits of a ribosome. Two sites on the ribosomal large subunit are involved in translation, namely the aminoacyl site (A site) and peptidyl site (P site).	262.004	1.16e-11
443	GO:0019538	Protein metabolic process: The chemical reactions and pathways involving a protein. Includes protein modification.	10.0393	0.00094096
443	GO:0022625	Cytosolic large ribosomal subunit: The large subunit of a ribosome located in the cytosol.	273.913	8.57e-12
443	GO:0022626	Cytosolic ribosome: A ribosome located in the cytosol.	264.883	6.79e-14
443	GO:0032991	Protein-containing complex: A stable assembly of two or more macromolecules, i.e. proteins, nucleic acids, carbohydrates or lipids, in which at least one component is a protein and the constituent parts function together.	12.8063	2.6491e-05
443	GO:0043043	Peptide biosynthetic process: The chemical reactions and pathways resulting in the formation of peptides, compounds of 2 or more (but usually less than 100) amino acids where the alpha carboxyl group of one is bound to the alpha amino group of another. This may include the translation of a precursor protein and its subsequent processing into a functional peptide.	122.982	1.58e-09
443	GO:0043170	Macromolecule metabolic process: The chemical reactions and pathways involving macromolecules, any molecule of high relative molecular mass, the structure of which essentially comprises the multiple repetition of units derived, actually or conceptually, from molecules of low relative molecular mass.	8.4033	0.00064126
443	GO:0043226	Organelle: Organized structure of distinctive morphology and function. Includes the nucleus, mitochondria, plastids, vacuoles, vesicles, ribosomes and the cytoskeleton, and prokaryotic structures such as anammoxosomes and pirellulosomes. Excludes the plasma membrane.	5.77766	0.00990308
443	GO:0043228	Non-membrane-bounded organelle: Organized structure of distinctive morphology and function, not bounded by a lipid bilayer membrane. Includes ribosomes, the cytoskeleton and chromosomes.	15.6839	5.551e-06
443	GO:0043229	Intracellular organelle: Organized structure of distinctive morphology and function, occurring within the cell. Includes the nucleus, mitochondria, plastids, vacuoles, vesicles, ribosomes and the cytoskeleton. Excludes the plasma membrane.	5.90087	0.00851447
443	GO:0043232	Intracellular non-membrane-bounded organelle: Organized structure of distinctive morphology and function, not bounded by a lipid bilayer membrane and occurring within the cell. Includes ribosomes, the cytoskeleton and chromosomes.	15.7797	5.295e-06
443	GO:0043603	Amide metabolic process: The chemical reactions and pathways involving an amide, any derivative of an oxoacid in which an acidic hydroxy group has been replaced by an amino or substituted amino group, as carried out by individual cells.	86.0871	1.46e-08
443	GO:0043604	Amide biosynthetic process: The chemical reactions and pathways resulting in the formation of an amide, any derivative of an oxoacid in which an acidic hydroxy group has been replaced by an amino or substituted amino group.	122.982	1.58e-09
443	GO:0044237	Cellular metabolic process: The chemical reactions and pathways by which individual cells transform chemical substances.	7.01797	0.00242444
443	GO:0044238	Primary metabolic process: The chemical reactions and pathways involving those compounds which are formed as a part of the normal anabolic and catabolic processes. These processes take place in most, if not all, cells of the organism.	7.23421	0.00194101
443	GO:0044249	Cellular biosynthetic process: The chemical reactions and pathways resulting in the formation of substances, carried out by individual cells.	17.8816	0.00018432
443	GO:0044267	Protein metabolic process: The chemical reactions and pathways involving a protein. Includes protein modification.	10.4506	0.00072176
443	GO:0044391	Ribosomal subunit: Either of the two subunits of a ribosome: the ribosomal large subunit or the ribosomal small subunit.	275.479	4.96e-14
443	GO:0097159	Organic cyclic compound binding: Binding to an organic cyclic compound, any molecular entity that contains carbon arranged in a cyclic molecular structure.	12.5675	0.00926699
443	GO:1901363	Heterocyclic compound binding: Binding to heterocyclic compound.	12.5981	0.00915982
443	GO:1990904	Ribonucleoprotein complex: A macromolecular complex that contains both RNA and protein molecules.	68.8697	1.58e-09
443	GO:0002181	Cytoplasmic translation: The chemical reactions and pathways resulting in the formation of a protein in the cytoplasm. This is a ribosome-mediated process in which the information in messenger RNA (mRNA) is used to specify the sequence of amino acids in the protein.	215.218	0.00787673
443	J	Translation, ribosomal structure and biogenesis	28.425	1.83e-15
443	GO:0003674	Molecular_function: A molecular process that can be carried out by the action of a single macromolecular machine, usually via direct physical interactions with other molecular entities. Function in this sense denotes an action, or activity, that a gene product (or a complex) performs.	5.42186	0.0155697
443	GO:0003676	Nucleic acid binding: Binding to a nucleic acid.	25.5704	0.00029385
443	GO:0003723	Rna binding: Binding to an RNA molecule or a portion thereof.	49.1926	1.1274e-05
443	GO:0003735	Structural constituent of ribosome: The action of a molecule that contributes to the structural integrity of the ribosome.	262.004	1.16e-11
443	GO:0005198	Structural molecule activity: The action of a molecule that contributes to the structural integrity of a complex.	92.7092	9.25e-09
443	GO:0005575	Cellular_component: A location, relative to cellular compartments and structures, occupied by a macromolecular machine. There are three types of cellular components described in the gene ontology: (1) the cellular anatomical entity where a gene product carries out a molecular function (e.g., plasma membrane, cytoskeleton) or membrane-enclosed compartments (e.g., mitochondrion); (2) virion components, where viral proteins act, and (3) the stable macromolecular complexes of which gene product are parts (e.g., the clathrin complex).	5.20793	0.00665986
443	GO:0005622	Intracellular anatomical structure: A component of a cell contained within (but not including) the plasma membrane. In eukaryotes it includes the nucleus and cytoplasm.	5.5937	0.00376104
443	GO:0005737	Cytoplasm: The contents of a cell excluding the plasma membrane and nucleus, but including other subcellular structures.	6.00608	0.00750011
443	GO:0005829	Cytosol: The part of the cytoplasm that does not contain organelles but which does contain other particulate matter, such as protein complexes.	12.1249	0.00026878
443	GO:0005840	Ribosome: An intracellular organelle, about 200 A in diameter, consisting of RNA and protein. It is the site of protein biosynthesis resulting from translation of messenger RNA (mRNA). It consists of two subunits, one large and one small, each containing only protein and RNA. Both the ribosome and its subunits are characterized by their sedimentation coefficients, expressed in Svedberg units (symbol: S). Hence, the prokaryotic ribosome (70S) comprises a large (50S) subunit and a small (30S) subunit, while the eukaryotic ribosome (80S) comprises a large (60S) subunit and a small (40S) subunit. Two sites on the ribosomal large subunit are involved in translation, namely the aminoacyl site (A site) and peptidyl site (P site). Ribosomes from prokaryotes, eukaryotes, mitochondria, and chloroplasts have characteristically distinct ribosomal proteins.	255.073	9.16e-14
443	GO:0006412	Translation: The cellular metabolic process in which a protein is formed, using the sequence of a mature mRNA or circRNA molecule to specify the sequence of amino acids in a polypeptide chain. Translation is mediated by the ribosome, and begins with the formation of a ternary complex between aminoacylated initiator methionine tRNA, GTP, and initiation factor 2, which subsequently associates with the small subunit of the ribosome and an mRNA or circRNA. Translation ends with the release of a polypeptide chain from the ribosome.	125.544	1.39e-09
443	GO:0006518	Peptide metabolic process: The chemical reactions and pathways involving peptides, compounds of two or more amino acids where the alpha carboxyl group of one is bound to the alpha amino group of another.	100.435	5.62e-09
443	GO:0008150	Biological_process: A biological process is the execution of a genetically-encoded biological module or program. It consists of all the steps required to achieve the specific biological objective of the module. A biological process is accomplished by a particular set of molecular functions carried out by specific gene products (or macromolecular complexes), often in a highly regulated manner and in a particular temporal sequence.	4.70707	0.0419556
443	GO:0008152	Metabolic process: A cellular process consisting of the biochemical pathways by which a living organism transforms chemical substances. This includes including anabolism (biosynthetic process) and catabolism (catabolic process). Metabolic processes includes the transformation of small molecules, as well macromolecular processes such as DNA repair and replication, protein synthesis and degradation.	6.7139	0.00334985
443	GO:0009058	Biosynthetic process: A cellular process consisting of the biochemical pathways by which a living organism synthesizes chemical substances. This typically represents the energy-requiring part of metabolism in which simpler substances are transformed into more complex ones.	17.6718	0.00019746
443	GO:0009059	Macromolecule biosynthetic process: The chemical reactions and pathways resulting in the formation of a macromolecule, any molecule of high relative molecular mass, the structure of which essentially comprises the multiple repetition of units derived, actually or conceptually, from molecules of low relative molecular mass.	27.77	1.38e-05
443	GO:0009987	Cellular process: Any process that is carried out at the cellular level, but not necessarily restricted to a single cell. For example, cell communication occurs among more than one cell, but occurs at the cellular level.	5.35072	0.0170961
443	GO:0010467	Gene expression: The process in which a gene's sequence is converted into a mature gene product (protein or RNA). This includes the production of an RNA transcript and its processing, as well as translation and maturation for protein-coding genes.	31.5502	6.458e-06
443	GO:0015934	Large ribosomal subunit: The larger of the two subunits of a ribosome. Two sites on the ribosomal large subunit are involved in translation, namely the aminoacyl site (A site) and peptidyl site (P site).	262.004	1.16e-11
443	GO:0019538	Protein metabolic process: The chemical reactions and pathways involving a protein. Includes protein modification.	10.0393	0.00094096
443	GO:0022625	Cytosolic large ribosomal subunit: The large subunit of a ribosome located in the cytosol.	273.913	8.57e-12
443	GO:0022626	Cytosolic ribosome: A ribosome located in the cytosol.	264.883	6.79e-14
443	GO:0032991	Protein-containing complex: A stable assembly of two or more macromolecules, i.e. proteins, nucleic acids, carbohydrates or lipids, in which at least one component is a protein and the constituent parts function together.	12.8063	2.6491e-05
443	GO:0043043	Peptide biosynthetic process: The chemical reactions and pathways resulting in the formation of peptides, compounds of 2 or more (but usually less than 100) amino acids where the alpha carboxyl group of one is bound to the alpha amino group of another. This may include the translation of a precursor protein and its subsequent processing into a functional peptide.	122.982	1.58e-09
443	GO:0043170	Macromolecule metabolic process: The chemical reactions and pathways involving macromolecules, any molecule of high relative molecular mass, the structure of which essentially comprises the multiple repetition of units derived, actually or conceptually, from molecules of low relative molecular mass.	8.4033	0.00064126
443	GO:0043226	Organelle: Organized structure of distinctive morphology and function. Includes the nucleus, mitochondria, plastids, vacuoles, vesicles, ribosomes and the cytoskeleton, and prokaryotic structures such as anammoxosomes and pirellulosomes. Excludes the plasma membrane.	5.77766	0.00990308
443	GO:0043228	Non-membrane-bounded organelle: Organized structure of distinctive morphology and function, not bounded by a lipid bilayer membrane. Includes ribosomes, the cytoskeleton and chromosomes.	15.6839	5.551e-06
443	GO:0043229	Intracellular organelle: Organized structure of distinctive morphology and function, occurring within the cell. Includes the nucleus, mitochondria, plastids, vacuoles, vesicles, ribosomes and the cytoskeleton. Excludes the plasma membrane.	5.90087	0.00851447
443	GO:0043232	Intracellular non-membrane-bounded organelle: Organized structure of distinctive morphology and function, not bounded by a lipid bilayer membrane and occurring within the cell. Includes ribosomes, the cytoskeleton and chromosomes.	15.7797	5.295e-06
443	GO:0043603	Amide metabolic process: The chemical reactions and pathways involving an amide, any derivative of an oxoacid in which an acidic hydroxy group has been replaced by an amino or substituted amino group, as carried out by individual cells.	86.0871	1.46e-08
443	GO:0043604	Amide biosynthetic process: The chemical reactions and pathways resulting in the formation of an amide, any derivative of an oxoacid in which an acidic hydroxy group has been replaced by an amino or substituted amino group.	122.982	1.58e-09
443	GO:0044237	Cellular metabolic process: The chemical reactions and pathways by which individual cells transform chemical substances.	7.01797	0.00242444
443	GO:0044238	Primary metabolic process: The chemical reactions and pathways involving those compounds which are formed as a part of the normal anabolic and catabolic processes. These processes take place in most, if not all, cells of the organism.	7.23421	0.00194101
443	GO:0044249	Cellular biosynthetic process: The chemical reactions and pathways resulting in the formation of substances, carried out by individual cells.	17.8816	0.00018432
443	GO:0044267	Protein metabolic process: The chemical reactions and pathways involving a protein. Includes protein modification.	10.4506	0.00072176
443	GO:0044391	Ribosomal subunit: Either of the two subunits of a ribosome: the ribosomal large subunit or the ribosomal small subunit.	275.479	4.96e-14
443	GO:0097159	Organic cyclic compound binding: Binding to an organic cyclic compound, any molecular entity that contains carbon arranged in a cyclic molecular structure.	12.5675	0.00926699
443	GO:1901363	Heterocyclic compound binding: Binding to heterocyclic compound.	12.5981	0.00915982
443	GO:1990904	Ribonucleoprotein complex: A macromolecular complex that contains both RNA and protein molecules.	68.8697	1.58e-09
443	GO:0002181	Cytoplasmic translation: The chemical reactions and pathways resulting in the formation of a protein in the cytoplasm. This is a ribosome-mediated process in which the information in messenger RNA (mRNA) is used to specify the sequence of amino acids in the protein.	215.218	0.00787673
443	J	Translation, ribosomal structure and biogenesis	28.425	1.83e-15
443	GO:0003674	Molecular_function: A molecular process that can be carried out by the action of a single macromolecular machine, usually via direct physical interactions with other molecular entities. Function in this sense denotes an action, or activity, that a gene product (or a complex) performs.	5.42186	0.0155697
443	GO:0003676	Nucleic acid binding: Binding to a nucleic acid.	25.5704	0.00029385
443	GO:0003723	Rna binding: Binding to an RNA molecule or a portion thereof.	49.1926	1.1274e-05
443	GO:0003735	Structural constituent of ribosome: The action of a molecule that contributes to the structural integrity of the ribosome.	262.004	1.16e-11
443	GO:0005198	Structural molecule activity: The action of a molecule that contributes to the structural integrity of a complex.	92.7092	9.25e-09
443	GO:0005575	Cellular_component: A location, relative to cellular compartments and structures, occupied by a macromolecular machine. There are three types of cellular components described in the gene ontology: (1) the cellular anatomical entity where a gene product carries out a molecular function (e.g., plasma membrane, cytoskeleton) or membrane-enclosed compartments (e.g., mitochondrion); (2) virion components, where viral proteins act, and (3) the stable macromolecular complexes of which gene product are parts (e.g., the clathrin complex).	5.20793	0.00665986
443	GO:0005622	Intracellular anatomical structure: A component of a cell contained within (but not including) the plasma membrane. In eukaryotes it includes the nucleus and cytoplasm.	5.5937	0.00376104
443	GO:0005737	Cytoplasm: The contents of a cell excluding the plasma membrane and nucleus, but including other subcellular structures.	6.00608	0.00750011
443	GO:0005829	Cytosol: The part of the cytoplasm that does not contain organelles but which does contain other particulate matter, such as protein complexes.	12.1249	0.00026878
443	GO:0005840	Ribosome: An intracellular organelle, about 200 A in diameter, consisting of RNA and protein. It is the site of protein biosynthesis resulting from translation of messenger RNA (mRNA). It consists of two subunits, one large and one small, each containing only protein and RNA. Both the ribosome and its subunits are characterized by their sedimentation coefficients, expressed in Svedberg units (symbol: S). Hence, the prokaryotic ribosome (70S) comprises a large (50S) subunit and a small (30S) subunit, while the eukaryotic ribosome (80S) comprises a large (60S) subunit and a small (40S) subunit. Two sites on the ribosomal large subunit are involved in translation, namely the aminoacyl site (A site) and peptidyl site (P site). Ribosomes from prokaryotes, eukaryotes, mitochondria, and chloroplasts have characteristically distinct ribosomal proteins.	255.073	9.16e-14
443	GO:0006412	Translation: The cellular metabolic process in which a protein is formed, using the sequence of a mature mRNA or circRNA molecule to specify the sequence of amino acids in a polypeptide chain. Translation is mediated by the ribosome, and begins with the formation of a ternary complex between aminoacylated initiator methionine tRNA, GTP, and initiation factor 2, which subsequently associates with the small subunit of the ribosome and an mRNA or circRNA. Translation ends with the release of a polypeptide chain from the ribosome.	125.544	1.39e-09
443	GO:0006518	Peptide metabolic process: The chemical reactions and pathways involving peptides, compounds of two or more amino acids where the alpha carboxyl group of one is bound to the alpha amino group of another.	100.435	5.62e-09
443	GO:0008150	Biological_process: A biological process is the execution of a genetically-encoded biological module or program. It consists of all the steps required to achieve the specific biological objective of the module. A biological process is accomplished by a particular set of molecular functions carried out by specific gene products (or macromolecular complexes), often in a highly regulated manner and in a particular temporal sequence.	4.70707	0.0419556
443	GO:0008152	Metabolic process: A cellular process consisting of the biochemical pathways by which a living organism transforms chemical substances. This includes including anabolism (biosynthetic process) and catabolism (catabolic process). Metabolic processes includes the transformation of small molecules, as well macromolecular processes such as DNA repair and replication, protein synthesis and degradation.	6.7139	0.00334985
443	GO:0009058	Biosynthetic process: A cellular process consisting of the biochemical pathways by which a living organism synthesizes chemical substances. This typically represents the energy-requiring part of metabolism in which simpler substances are transformed into more complex ones.	17.6718	0.00019746
443	GO:0009059	Macromolecule biosynthetic process: The chemical reactions and pathways resulting in the formation of a macromolecule, any molecule of high relative molecular mass, the structure of which essentially comprises the multiple repetition of units derived, actually or conceptually, from molecules of low relative molecular mass.	27.77	1.38e-05
443	GO:0009987	Cellular process: Any process that is carried out at the cellular level, but not necessarily restricted to a single cell. For example, cell communication occurs among more than one cell, but occurs at the cellular level.	5.35072	0.0170961
443	GO:0010467	Gene expression: The process in which a gene's sequence is converted into a mature gene product (protein or RNA). This includes the production of an RNA transcript and its processing, as well as translation and maturation for protein-coding genes.	31.5502	6.458e-06
443	GO:0015934	Large ribosomal subunit: The larger of the two subunits of a ribosome. Two sites on the ribosomal large subunit are involved in translation, namely the aminoacyl site (A site) and peptidyl site (P site).	262.004	1.16e-11
443	GO:0019538	Protein metabolic process: The chemical reactions and pathways involving a protein. Includes protein modification.	10.0393	0.00094096
443	GO:0022625	Cytosolic large ribosomal subunit: The large subunit of a ribosome located in the cytosol.	273.913	8.57e-12
443	GO:0022626	Cytosolic ribosome: A ribosome located in the cytosol.	264.883	6.79e-14
443	GO:0032991	Protein-containing complex: A stable assembly of two or more macromolecules, i.e. proteins, nucleic acids, carbohydrates or lipids, in which at least one component is a protein and the constituent parts function together.	12.8063	2.6491e-05
443	GO:0043043	Peptide biosynthetic process: The chemical reactions and pathways resulting in the formation of peptides, compounds of 2 or more (but usually less than 100) amino acids where the alpha carboxyl group of one is bound to the alpha amino group of another. This may include the translation of a precursor protein and its subsequent processing into a functional peptide.	122.982	1.58e-09
443	GO:0043170	Macromolecule metabolic process: The chemical reactions and pathways involving macromolecules, any molecule of high relative molecular mass, the structure of which essentially comprises the multiple repetition of units derived, actually or conceptually, from molecules of low relative molecular mass.	8.4033	0.00064126
443	GO:0043226	Organelle: Organized structure of distinctive morphology and function. Includes the nucleus, mitochondria, plastids, vacuoles, vesicles, ribosomes and the cytoskeleton, and prokaryotic structures such as anammoxosomes and pirellulosomes. Excludes the plasma membrane.	5.77766	0.00990308
443	GO:0043228	Non-membrane-bounded organelle: Organized structure of distinctive morphology and function, not bounded by a lipid bilayer membrane. Includes ribosomes, the cytoskeleton and chromosomes.	15.6839	5.551e-06
443	GO:0043229	Intracellular organelle: Organized structure of distinctive morphology and function, occurring within the cell. Includes the nucleus, mitochondria, plastids, vacuoles, vesicles, ribosomes and the cytoskeleton. Excludes the plasma membrane.	5.90087	0.00851447
443	GO:0043232	Intracellular non-membrane-bounded organelle: Organized structure of distinctive morphology and function, not bounded by a lipid bilayer membrane and occurring within the cell. Includes ribosomes, the cytoskeleton and chromosomes.	15.7797	5.295e-06
443	GO:0043603	Amide metabolic process: The chemical reactions and pathways involving an amide, any derivative of an oxoacid in which an acidic hydroxy group has been replaced by an amino or substituted amino group, as carried out by individual cells.	86.0871	1.46e-08
443	GO:0043604	Amide biosynthetic process: The chemical reactions and pathways resulting in the formation of an amide, any derivative of an oxoacid in which an acidic hydroxy group has been replaced by an amino or substituted amino group.	122.982	1.58e-09
443	GO:0044237	Cellular metabolic process: The chemical reactions and pathways by which individual cells transform chemical substances.	7.01797	0.00242444
443	GO:0044238	Primary metabolic process: The chemical reactions and pathways involving those compounds which are formed as a part of the normal anabolic and catabolic processes. These processes take place in most, if not all, cells of the organism.	7.23421	0.00194101
443	GO:0044249	Cellular biosynthetic process: The chemical reactions and pathways resulting in the formation of substances, carried out by individual cells.	17.8816	0.00018432
443	GO:0044267	Protein metabolic process: The chemical reactions and pathways involving a protein. Includes protein modification.	10.4506	0.00072176
443	GO:0044391	Ribosomal subunit: Either of the two subunits of a ribosome: the ribosomal large subunit or the ribosomal small subunit.	275.479	4.96e-14
443	GO:0097159	Organic cyclic compound binding: Binding to an organic cyclic compound, any molecular entity that contains carbon arranged in a cyclic molecular structure.	12.5675	0.00926699
443	GO:1901363	Heterocyclic compound binding: Binding to heterocyclic compound.	12.5981	0.00915982
443	GO:1990904	Ribonucleoprotein complex: A macromolecular complex that contains both RNA and protein molecules.	68.8697	1.58e-09
443	GO:0002181	Cytoplasmic translation: The chemical reactions and pathways resulting in the formation of a protein in the cytoplasm. This is a ribosome-mediated process in which the information in messenger RNA (mRNA) is used to specify the sequence of amino acids in the protein.	215.218	0.00787673
443	J	Translation, ribosomal structure and biogenesis	28.425	1.83e-15
443	GO:0003674	Molecular_function: A molecular process that can be carried out by the action of a single macromolecular machine, usually via direct physical interactions with other molecular entities. Function in this sense denotes an action, or activity, that a gene product (or a complex) performs.	5.42186	0.0155697
443	GO:0003676	Nucleic acid binding: Binding to a nucleic acid.	25.5704	0.00029385
443	GO:0003723	Rna binding: Binding to an RNA molecule or a portion thereof.	49.1926	1.1274e-05
443	GO:0003735	Structural constituent of ribosome: The action of a molecule that contributes to the structural integrity of the ribosome.	262.004	1.16e-11
443	GO:0005198	Structural molecule activity: The action of a molecule that contributes to the structural integrity of a complex.	92.7092	9.25e-09
443	GO:0005575	Cellular_component: A location, relative to cellular compartments and structures, occupied by a macromolecular machine. There are three types of cellular components described in the gene ontology: (1) the cellular anatomical entity where a gene product carries out a molecular function (e.g., plasma membrane, cytoskeleton) or membrane-enclosed compartments (e.g., mitochondrion); (2) virion components, where viral proteins act, and (3) the stable macromolecular complexes of which gene product are parts (e.g., the clathrin complex).	5.20793	0.00665986
443	GO:0005622	Intracellular anatomical structure: A component of a cell contained within (but not including) the plasma membrane. In eukaryotes it includes the nucleus and cytoplasm.	5.5937	0.00376104
443	GO:0005737	Cytoplasm: The contents of a cell excluding the plasma membrane and nucleus, but including other subcellular structures.	6.00608	0.00750011
443	GO:0005829	Cytosol: The part of the cytoplasm that does not contain organelles but which does contain other particulate matter, such as protein complexes.	12.1249	0.00026878
443	GO:0005840	Ribosome: An intracellular organelle, about 200 A in diameter, consisting of RNA and protein. It is the site of protein biosynthesis resulting from translation of messenger RNA (mRNA). It consists of two subunits, one large and one small, each containing only protein and RNA. Both the ribosome and its subunits are characterized by their sedimentation coefficients, expressed in Svedberg units (symbol: S). Hence, the prokaryotic ribosome (70S) comprises a large (50S) subunit and a small (30S) subunit, while the eukaryotic ribosome (80S) comprises a large (60S) subunit and a small (40S) subunit. Two sites on the ribosomal large subunit are involved in translation, namely the aminoacyl site (A site) and peptidyl site (P site). Ribosomes from prokaryotes, eukaryotes, mitochondria, and chloroplasts have characteristically distinct ribosomal proteins.	255.073	9.16e-14
443	GO:0006412	Translation: The cellular metabolic process in which a protein is formed, using the sequence of a mature mRNA or circRNA molecule to specify the sequence of amino acids in a polypeptide chain. Translation is mediated by the ribosome, and begins with the formation of a ternary complex between aminoacylated initiator methionine tRNA, GTP, and initiation factor 2, which subsequently associates with the small subunit of the ribosome and an mRNA or circRNA. Translation ends with the release of a polypeptide chain from the ribosome.	125.544	1.39e-09
443	GO:0006518	Peptide metabolic process: The chemical reactions and pathways involving peptides, compounds of two or more amino acids where the alpha carboxyl group of one is bound to the alpha amino group of another.	100.435	5.62e-09
443	GO:0008150	Biological_process: A biological process is the execution of a genetically-encoded biological module or program. It consists of all the steps required to achieve the specific biological objective of the module. A biological process is accomplished by a particular set of molecular functions carried out by specific gene products (or macromolecular complexes), often in a highly regulated manner and in a particular temporal sequence.	4.70707	0.0419556
443	GO:0008152	Metabolic process: A cellular process consisting of the biochemical pathways by which a living organism transforms chemical substances. This includes including anabolism (biosynthetic process) and catabolism (catabolic process). Metabolic processes includes the transformation of small molecules, as well macromolecular processes such as DNA repair and replication, protein synthesis and degradation.	6.7139	0.00334985
443	GO:0009058	Biosynthetic process: A cellular process consisting of the biochemical pathways by which a living organism synthesizes chemical substances. This typically represents the energy-requiring part of metabolism in which simpler substances are transformed into more complex ones.	17.6718	0.00019746
443	GO:0009059	Macromolecule biosynthetic process: The chemical reactions and pathways resulting in the formation of a macromolecule, any molecule of high relative molecular mass, the structure of which essentially comprises the multiple repetition of units derived, actually or conceptually, from molecules of low relative molecular mass.	27.77	1.38e-05
443	GO:0009987	Cellular process: Any process that is carried out at the cellular level, but not necessarily restricted to a single cell. For example, cell communication occurs among more than one cell, but occurs at the cellular level.	5.35072	0.0170961
443	GO:0010467	Gene expression: The process in which a gene's sequence is converted into a mature gene product (protein or RNA). This includes the production of an RNA transcript and its processing, as well as translation and maturation for protein-coding genes.	31.5502	6.458e-06
443	GO:0015934	Large ribosomal subunit: The larger of the two subunits of a ribosome. Two sites on the ribosomal large subunit are involved in translation, namely the aminoacyl site (A site) and peptidyl site (P site).	262.004	1.16e-11
443	GO:0019538	Protein metabolic process: The chemical reactions and pathways involving a protein. Includes protein modification.	10.0393	0.00094096
443	GO:0022625	Cytosolic large ribosomal subunit: The large subunit of a ribosome located in the cytosol.	273.913	8.57e-12
443	GO:0022626	Cytosolic ribosome: A ribosome located in the cytosol.	264.883	6.79e-14
443	GO:0032991	Protein-containing complex: A stable assembly of two or more macromolecules, i.e. proteins, nucleic acids, carbohydrates or lipids, in which at least one component is a protein and the constituent parts function together.	12.8063	2.6491e-05
443	GO:0043043	Peptide biosynthetic process: The chemical reactions and pathways resulting in the formation of peptides, compounds of 2 or more (but usually less than 100) amino acids where the alpha carboxyl group of one is bound to the alpha amino group of another. This may include the translation of a precursor protein and its subsequent processing into a functional peptide.	122.982	1.58e-09
443	GO:0043170	Macromolecule metabolic process: The chemical reactions and pathways involving macromolecules, any molecule of high relative molecular mass, the structure of which essentially comprises the multiple repetition of units derived, actually or conceptually, from molecules of low relative molecular mass.	8.4033	0.00064126
443	GO:0043226	Organelle: Organized structure of distinctive morphology and function. Includes the nucleus, mitochondria, plastids, vacuoles, vesicles, ribosomes and the cytoskeleton, and prokaryotic structures such as anammoxosomes and pirellulosomes. Excludes the plasma membrane.	5.77766	0.00990308
443	GO:0043228	Non-membrane-bounded organelle: Organized structure of distinctive morphology and function, not bounded by a lipid bilayer membrane. Includes ribosomes, the cytoskeleton and chromosomes.	15.6839	5.551e-06
443	GO:0043229	Intracellular organelle: Organized structure of distinctive morphology and function, occurring within the cell. Includes the nucleus, mitochondria, plastids, vacuoles, vesicles, ribosomes and the cytoskeleton. Excludes the plasma membrane.	5.90087	0.00851447
443	GO:0043232	Intracellular non-membrane-bounded organelle: Organized structure of distinctive morphology and function, not bounded by a lipid bilayer membrane and occurring within the cell. Includes ribosomes, the cytoskeleton and chromosomes.	15.7797	5.295e-06
443	GO:0043603	Amide metabolic process: The chemical reactions and pathways involving an amide, any derivative of an oxoacid in which an acidic hydroxy group has been replaced by an amino or substituted amino group, as carried out by individual cells.	86.0871	1.46e-08
443	GO:0043604	Amide biosynthetic process: The chemical reactions and pathways resulting in the formation of an amide, any derivative of an oxoacid in which an acidic hydroxy group has been replaced by an amino or substituted amino group.	122.982	1.58e-09
443	GO:0044237	Cellular metabolic process: The chemical reactions and pathways by which individual cells transform chemical substances.	7.01797	0.00242444
443	GO:0044238	Primary metabolic process: The chemical reactions and pathways involving those compounds which are formed as a part of the normal anabolic and catabolic processes. These processes take place in most, if not all, cells of the organism.	7.23421	0.00194101
443	GO:0044249	Cellular biosynthetic process: The chemical reactions and pathways resulting in the formation of substances, carried out by individual cells.	17.8816	0.00018432
443	GO:0044267	Protein metabolic process: The chemical reactions and pathways involving a protein. Includes protein modification.	10.4506	0.00072176
443	GO:0044391	Ribosomal subunit: Either of the two subunits of a ribosome: the ribosomal large subunit or the ribosomal small subunit.	275.479	4.96e-14
443	GO:0097159	Organic cyclic compound binding: Binding to an organic cyclic compound, any molecular entity that contains carbon arranged in a cyclic molecular structure.	12.5675	0.00926699
443	GO:1901363	Heterocyclic compound binding: Binding to heterocyclic compound.	12.5981	0.00915982
443	GO:1990904	Ribonucleoprotein complex: A macromolecular complex that contains both RNA and protein molecules.	68.8697	1.58e-09
443	GO:0002181	Cytoplasmic translation: The chemical reactions and pathways resulting in the formation of a protein in the cytoplasm. This is a ribosome-mediated process in which the information in messenger RNA (mRNA) is used to specify the sequence of amino acids in the protein.	215.218	0.00787673
443	J	Translation, ribosomal structure and biogenesis	28.425	1.83e-15
443	GO:0003674	Molecular_function: A molecular process that can be carried out by the action of a single macromolecular machine, usually via direct physical interactions with other molecular entities. Function in this sense denotes an action, or activity, that a gene product (or a complex) performs.	5.42186	0.0155697
443	GO:0003676	Nucleic acid binding: Binding to a nucleic acid.	25.5704	0.00029385
443	GO:0003723	Rna binding: Binding to an RNA molecule or a portion thereof.	49.1926	1.1274e-05
443	GO:0003735	Structural constituent of ribosome: The action of a molecule that contributes to the structural integrity of the ribosome.	262.004	1.16e-11
443	GO:0005198	Structural molecule activity: The action of a molecule that contributes to the structural integrity of a complex.	92.7092	9.25e-09
443	GO:0005575	Cellular_component: A location, relative to cellular compartments and structures, occupied by a macromolecular machine. There are three types of cellular components described in the gene ontology: (1) the cellular anatomical entity where a gene product carries out a molecular function (e.g., plasma membrane, cytoskeleton) or membrane-enclosed compartments (e.g., mitochondrion); (2) virion components, where viral proteins act, and (3) the stable macromolecular complexes of which gene product are parts (e.g., the clathrin complex).	5.20793	0.00665986
443	GO:0005622	Intracellular anatomical structure: A component of a cell contained within (but not including) the plasma membrane. In eukaryotes it includes the nucleus and cytoplasm.	5.5937	0.00376104
443	GO:0005737	Cytoplasm: The contents of a cell excluding the plasma membrane and nucleus, but including other subcellular structures.	6.00608	0.00750011
443	GO:0005829	Cytosol: The part of the cytoplasm that does not contain organelles but which does contain other particulate matter, such as protein complexes.	12.1249	0.00026878
443	GO:0005840	Ribosome: An intracellular organelle, about 200 A in diameter, consisting of RNA and protein. It is the site of protein biosynthesis resulting from translation of messenger RNA (mRNA). It consists of two subunits, one large and one small, each containing only protein and RNA. Both the ribosome and its subunits are characterized by their sedimentation coefficients, expressed in Svedberg units (symbol: S). Hence, the prokaryotic ribosome (70S) comprises a large (50S) subunit and a small (30S) subunit, while the eukaryotic ribosome (80S) comprises a large (60S) subunit and a small (40S) subunit. Two sites on the ribosomal large subunit are involved in translation, namely the aminoacyl site (A site) and peptidyl site (P site). Ribosomes from prokaryotes, eukaryotes, mitochondria, and chloroplasts have characteristically distinct ribosomal proteins.	255.073	9.16e-14
443	GO:0006412	Translation: The cellular metabolic process in which a protein is formed, using the sequence of a mature mRNA or circRNA molecule to specify the sequence of amino acids in a polypeptide chain. Translation is mediated by the ribosome, and begins with the formation of a ternary complex between aminoacylated initiator methionine tRNA, GTP, and initiation factor 2, which subsequently associates with the small subunit of the ribosome and an mRNA or circRNA. Translation ends with the release of a polypeptide chain from the ribosome.	125.544	1.39e-09
443	GO:0006518	Peptide metabolic process: The chemical reactions and pathways involving peptides, compounds of two or more amino acids where the alpha carboxyl group of one is bound to the alpha amino group of another.	100.435	5.62e-09
443	GO:0008150	Biological_process: A biological process is the execution of a genetically-encoded biological module or program. It consists of all the steps required to achieve the specific biological objective of the module. A biological process is accomplished by a particular set of molecular functions carried out by specific gene products (or macromolecular complexes), often in a highly regulated manner and in a particular temporal sequence.	4.70707	0.0419556
443	GO:0008152	Metabolic process: A cellular process consisting of the biochemical pathways by which a living organism transforms chemical substances. This includes including anabolism (biosynthetic process) and catabolism (catabolic process). Metabolic processes includes the transformation of small molecules, as well macromolecular processes such as DNA repair and replication, protein synthesis and degradation.	6.7139	0.00334985
443	GO:0009058	Biosynthetic process: A cellular process consisting of the biochemical pathways by which a living organism synthesizes chemical substances. This typically represents the energy-requiring part of metabolism in which simpler substances are transformed into more complex ones.	17.6718	0.00019746
443	GO:0009059	Macromolecule biosynthetic process: The chemical reactions and pathways resulting in the formation of a macromolecule, any molecule of high relative molecular mass, the structure of which essentially comprises the multiple repetition of units derived, actually or conceptually, from molecules of low relative molecular mass.	27.77	1.38e-05
443	GO:0009987	Cellular process: Any process that is carried out at the cellular level, but not necessarily restricted to a single cell. For example, cell communication occurs among more than one cell, but occurs at the cellular level.	5.35072	0.0170961
443	GO:0010467	Gene expression: The process in which a gene's sequence is converted into a mature gene product (protein or RNA). This includes the production of an RNA transcript and its processing, as well as translation and maturation for protein-coding genes.	31.5502	6.458e-06
443	GO:0015934	Large ribosomal subunit: The larger of the two subunits of a ribosome. Two sites on the ribosomal large subunit are involved in translation, namely the aminoacyl site (A site) and peptidyl site (P site).	262.004	1.16e-11
443	GO:0019538	Protein metabolic process: The chemical reactions and pathways involving a protein. Includes protein modification.	10.0393	0.00094096
443	GO:0022625	Cytosolic large ribosomal subunit: The large subunit of a ribosome located in the cytosol.	273.913	8.57e-12
443	GO:0022626	Cytosolic ribosome: A ribosome located in the cytosol.	264.883	6.79e-14
443	GO:0032991	Protein-containing complex: A stable assembly of two or more macromolecules, i.e. proteins, nucleic acids, carbohydrates or lipids, in which at least one component is a protein and the constituent parts function together.	12.8063	2.6491e-05
443	GO:0043043	Peptide biosynthetic process: The chemical reactions and pathways resulting in the formation of peptides, compounds of 2 or more (but usually less than 100) amino acids where the alpha carboxyl group of one is bound to the alpha amino group of another. This may include the translation of a precursor protein and its subsequent processing into a functional peptide.	122.982	1.58e-09
443	GO:0043170	Macromolecule metabolic process: The chemical reactions and pathways involving macromolecules, any molecule of high relative molecular mass, the structure of which essentially comprises the multiple repetition of units derived, actually or conceptually, from molecules of low relative molecular mass.	8.4033	0.00064126
443	GO:0043226	Organelle: Organized structure of distinctive morphology and function. Includes the nucleus, mitochondria, plastids, vacuoles, vesicles, ribosomes and the cytoskeleton, and prokaryotic structures such as anammoxosomes and pirellulosomes. Excludes the plasma membrane.	5.77766	0.00990308
443	GO:0043228	Non-membrane-bounded organelle: Organized structure of distinctive morphology and function, not bounded by a lipid bilayer membrane. Includes ribosomes, the cytoskeleton and chromosomes.	15.6839	5.551e-06
443	GO:0043229	Intracellular organelle: Organized structure of distinctive morphology and function, occurring within the cell. Includes the nucleus, mitochondria, plastids, vacuoles, vesicles, ribosomes and the cytoskeleton. Excludes the plasma membrane.	5.90087	0.00851447
443	GO:0043232	Intracellular non-membrane-bounded organelle: Organized structure of distinctive morphology and function, not bounded by a lipid bilayer membrane and occurring within the cell. Includes ribosomes, the cytoskeleton and chromosomes.	15.7797	5.295e-06
443	GO:0043603	Amide metabolic process: The chemical reactions and pathways involving an amide, any derivative of an oxoacid in which an acidic hydroxy group has been replaced by an amino or substituted amino group, as carried out by individual cells.	86.0871	1.46e-08
443	GO:0043604	Amide biosynthetic process: The chemical reactions and pathways resulting in the formation of an amide, any derivative of an oxoacid in which an acidic hydroxy group has been replaced by an amino or substituted amino group.	122.982	1.58e-09
443	GO:0044237	Cellular metabolic process: The chemical reactions and pathways by which individual cells transform chemical substances.	7.01797	0.00242444
443	GO:0044238	Primary metabolic process: The chemical reactions and pathways involving those compounds which are formed as a part of the normal anabolic and catabolic processes. These processes take place in most, if not all, cells of the organism.	7.23421	0.00194101
443	GO:0044249	Cellular biosynthetic process: The chemical reactions and pathways resulting in the formation of substances, carried out by individual cells.	17.8816	0.00018432
443	GO:0044267	Protein metabolic process: The chemical reactions and pathways involving a protein. Includes protein modification.	10.4506	0.00072176
443	GO:0044391	Ribosomal subunit: Either of the two subunits of a ribosome: the ribosomal large subunit or the ribosomal small subunit.	275.479	4.96e-14
443	GO:0097159	Organic cyclic compound binding: Binding to an organic cyclic compound, any molecular entity that contains carbon arranged in a cyclic molecular structure.	12.5675	0.00926699
443	GO:1901363	Heterocyclic compound binding: Binding to heterocyclic compound.	12.5981	0.00915982
443	GO:1990904	Ribonucleoprotein complex: A macromolecular complex that contains both RNA and protein molecules.	68.8697	1.58e-09
443	GO:0002181	Cytoplasmic translation: The chemical reactions and pathways resulting in the formation of a protein in the cytoplasm. This is a ribosome-mediated process in which the information in messenger RNA (mRNA) is used to specify the sequence of amino acids in the protein.	215.218	0.00787673
443	J	Translation, ribosomal structure and biogenesis	28.425	1.83e-15
443	GO:0003674	Molecular_function: A molecular process that can be carried out by the action of a single macromolecular machine, usually via direct physical interactions with other molecular entities. Function in this sense denotes an action, or activity, that a gene product (or a complex) performs.	5.42186	0.0155697
443	GO:0003676	Nucleic acid binding: Binding to a nucleic acid.	25.5704	0.00029385
443	GO:0003723	Rna binding: Binding to an RNA molecule or a portion thereof.	49.1926	1.1274e-05
443	GO:0003735	Structural constituent of ribosome: The action of a molecule that contributes to the structural integrity of the ribosome.	262.004	1.16e-11
443	GO:0005198	Structural molecule activity: The action of a molecule that contributes to the structural integrity of a complex.	92.7092	9.25e-09
443	GO:0005575	Cellular_component: A location, relative to cellular compartments and structures, occupied by a macromolecular machine. There are three types of cellular components described in the gene ontology: (1) the cellular anatomical entity where a gene product carries out a molecular function (e.g., plasma membrane, cytoskeleton) or membrane-enclosed compartments (e.g., mitochondrion); (2) virion components, where viral proteins act, and (3) the stable macromolecular complexes of which gene product are parts (e.g., the clathrin complex).	5.20793	0.00665986
443	GO:0005622	Intracellular anatomical structure: A component of a cell contained within (but not including) the plasma membrane. In eukaryotes it includes the nucleus and cytoplasm.	5.5937	0.00376104
443	GO:0005737	Cytoplasm: The contents of a cell excluding the plasma membrane and nucleus, but including other subcellular structures.	6.00608	0.00750011
443	GO:0005829	Cytosol: The part of the cytoplasm that does not contain organelles but which does contain other particulate matter, such as protein complexes.	12.1249	0.00026878
443	GO:0005840	Ribosome: An intracellular organelle, about 200 A in diameter, consisting of RNA and protein. It is the site of protein biosynthesis resulting from translation of messenger RNA (mRNA). It consists of two subunits, one large and one small, each containing only protein and RNA. Both the ribosome and its subunits are characterized by their sedimentation coefficients, expressed in Svedberg units (symbol: S). Hence, the prokaryotic ribosome (70S) comprises a large (50S) subunit and a small (30S) subunit, while the eukaryotic ribosome (80S) comprises a large (60S) subunit and a small (40S) subunit. Two sites on the ribosomal large subunit are involved in translation, namely the aminoacyl site (A site) and peptidyl site (P site). Ribosomes from prokaryotes, eukaryotes, mitochondria, and chloroplasts have characteristically distinct ribosomal proteins.	255.073	9.16e-14
443	GO:0006412	Translation: The cellular metabolic process in which a protein is formed, using the sequence of a mature mRNA or circRNA molecule to specify the sequence of amino acids in a polypeptide chain. Translation is mediated by the ribosome, and begins with the formation of a ternary complex between aminoacylated initiator methionine tRNA, GTP, and initiation factor 2, which subsequently associates with the small subunit of the ribosome and an mRNA or circRNA. Translation ends with the release of a polypeptide chain from the ribosome.	125.544	1.39e-09
443	GO:0006518	Peptide metabolic process: The chemical reactions and pathways involving peptides, compounds of two or more amino acids where the alpha carboxyl group of one is bound to the alpha amino group of another.	100.435	5.62e-09
443	GO:0008150	Biological_process: A biological process is the execution of a genetically-encoded biological module or program. It consists of all the steps required to achieve the specific biological objective of the module. A biological process is accomplished by a particular set of molecular functions carried out by specific gene products (or macromolecular complexes), often in a highly regulated manner and in a particular temporal sequence.	4.70707	0.0419556
443	GO:0008152	Metabolic process: A cellular process consisting of the biochemical pathways by which a living organism transforms chemical substances. This includes including anabolism (biosynthetic process) and catabolism (catabolic process). Metabolic processes includes the transformation of small molecules, as well macromolecular processes such as DNA repair and replication, protein synthesis and degradation.	6.7139	0.00334985
443	GO:0009058	Biosynthetic process: A cellular process consisting of the biochemical pathways by which a living organism synthesizes chemical substances. This typically represents the energy-requiring part of metabolism in which simpler substances are transformed into more complex ones.	17.6718	0.00019746
443	GO:0009059	Macromolecule biosynthetic process: The chemical reactions and pathways resulting in the formation of a macromolecule, any molecule of high relative molecular mass, the structure of which essentially comprises the multiple repetition of units derived, actually or conceptually, from molecules of low relative molecular mass.	27.77	1.38e-05
443	GO:0009987	Cellular process: Any process that is carried out at the cellular level, but not necessarily restricted to a single cell. For example, cell communication occurs among more than one cell, but occurs at the cellular level.	5.35072	0.0170961
443	GO:0010467	Gene expression: The process in which a gene's sequence is converted into a mature gene product (protein or RNA). This includes the production of an RNA transcript and its processing, as well as translation and maturation for protein-coding genes.	31.5502	6.458e-06
443	GO:0015934	Large ribosomal subunit: The larger of the two subunits of a ribosome. Two sites on the ribosomal large subunit are involved in translation, namely the aminoacyl site (A site) and peptidyl site (P site).	262.004	1.16e-11
443	GO:0019538	Protein metabolic process: The chemical reactions and pathways involving a protein. Includes protein modification.	10.0393	0.00094096
443	GO:0022625	Cytosolic large ribosomal subunit: The large subunit of a ribosome located in the cytosol.	273.913	8.57e-12
443	GO:0022626	Cytosolic ribosome: A ribosome located in the cytosol.	264.883	6.79e-14
443	GO:0032991	Protein-containing complex: A stable assembly of two or more macromolecules, i.e. proteins, nucleic acids, carbohydrates or lipids, in which at least one component is a protein and the constituent parts function together.	12.8063	2.6491e-05
443	GO:0043043	Peptide biosynthetic process: The chemical reactions and pathways resulting in the formation of peptides, compounds of 2 or more (but usually less than 100) amino acids where the alpha carboxyl group of one is bound to the alpha amino group of another. This may include the translation of a precursor protein and its subsequent processing into a functional peptide.	122.982	1.58e-09
443	GO:0043170	Macromolecule metabolic process: The chemical reactions and pathways involving macromolecules, any molecule of high relative molecular mass, the structure of which essentially comprises the multiple repetition of units derived, actually or conceptually, from molecules of low relative molecular mass.	8.4033	0.00064126
443	GO:0043226	Organelle: Organized structure of distinctive morphology and function. Includes the nucleus, mitochondria, plastids, vacuoles, vesicles, ribosomes and the cytoskeleton, and prokaryotic structures such as anammoxosomes and pirellulosomes. Excludes the plasma membrane.	5.77766	0.00990308
443	GO:0043228	Non-membrane-bounded organelle: Organized structure of distinctive morphology and function, not bounded by a lipid bilayer membrane. Includes ribosomes, the cytoskeleton and chromosomes.	15.6839	5.551e-06
443	GO:0043229	Intracellular organelle: Organized structure of distinctive morphology and function, occurring within the cell. Includes the nucleus, mitochondria, plastids, vacuoles, vesicles, ribosomes and the cytoskeleton. Excludes the plasma membrane.	5.90087	0.00851447
443	GO:0043232	Intracellular non-membrane-bounded organelle: Organized structure of distinctive morphology and function, not bounded by a lipid bilayer membrane and occurring within the cell. Includes ribosomes, the cytoskeleton and chromosomes.	15.7797	5.295e-06
443	GO:0043603	Amide metabolic process: The chemical reactions and pathways involving an amide, any derivative of an oxoacid in which an acidic hydroxy group has been replaced by an amino or substituted amino group, as carried out by individual cells.	86.0871	1.46e-08
443	GO:0043604	Amide biosynthetic process: The chemical reactions and pathways resulting in the formation of an amide, any derivative of an oxoacid in which an acidic hydroxy group has been replaced by an amino or substituted amino group.	122.982	1.58e-09
443	GO:0044237	Cellular metabolic process: The chemical reactions and pathways by which individual cells transform chemical substances.	7.01797	0.00242444
443	GO:0044238	Primary metabolic process: The chemical reactions and pathways involving those compounds which are formed as a part of the normal anabolic and catabolic processes. These processes take place in most, if not all, cells of the organism.	7.23421	0.00194101
443	GO:0044249	Cellular biosynthetic process: The chemical reactions and pathways resulting in the formation of substances, carried out by individual cells.	17.8816	0.00018432
443	GO:0044267	Protein metabolic process: The chemical reactions and pathways involving a protein. Includes protein modification.	10.4506	0.00072176
443	GO:0044391	Ribosomal subunit: Either of the two subunits of a ribosome: the ribosomal large subunit or the ribosomal small subunit.	275.479	4.96e-14
443	GO:0097159	Organic cyclic compound binding: Binding to an organic cyclic compound, any molecular entity that contains carbon arranged in a cyclic molecular structure.	12.5675	0.00926699
443	GO:1901363	Heterocyclic compound binding: Binding to heterocyclic compound.	12.5981	0.00915982
443	GO:1990904	Ribonucleoprotein complex: A macromolecular complex that contains both RNA and protein molecules.	68.8697	1.58e-09
443	GO:0002181	Cytoplasmic translation: The chemical reactions and pathways resulting in the formation of a protein in the cytoplasm. This is a ribosome-mediated process in which the information in messenger RNA (mRNA) is used to specify the sequence of amino acids in the protein.	215.218	0.00787673
443	J	Translation, ribosomal structure and biogenesis	28.425	1.83e-15
443	GO:0003674	Molecular_function: A molecular process that can be carried out by the action of a single macromolecular machine, usually via direct physical interactions with other molecular entities. Function in this sense denotes an action, or activity, that a gene product (or a complex) performs.	5.42186	0.0155697
443	GO:0003676	Nucleic acid binding: Binding to a nucleic acid.	25.5704	0.00029385
443	GO:0003723	Rna binding: Binding to an RNA molecule or a portion thereof.	49.1926	1.1274e-05
443	GO:0003735	Structural constituent of ribosome: The action of a molecule that contributes to the structural integrity of the ribosome.	262.004	1.16e-11
443	GO:0005198	Structural molecule activity: The action of a molecule that contributes to the structural integrity of a complex.	92.7092	9.25e-09
443	GO:0005575	Cellular_component: A location, relative to cellular compartments and structures, occupied by a macromolecular machine. There are three types of cellular components described in the gene ontology: (1) the cellular anatomical entity where a gene product carries out a molecular function (e.g., plasma membrane, cytoskeleton) or membrane-enclosed compartments (e.g., mitochondrion); (2) virion components, where viral proteins act, and (3) the stable macromolecular complexes of which gene product are parts (e.g., the clathrin complex).	5.20793	0.00665986
443	GO:0005622	Intracellular anatomical structure: A component of a cell contained within (but not including) the plasma membrane. In eukaryotes it includes the nucleus and cytoplasm.	5.5937	0.00376104
443	GO:0005737	Cytoplasm: The contents of a cell excluding the plasma membrane and nucleus, but including other subcellular structures.	6.00608	0.00750011
443	GO:0005829	Cytosol: The part of the cytoplasm that does not contain organelles but which does contain other particulate matter, such as protein complexes.	12.1249	0.00026878
443	GO:0005840	Ribosome: An intracellular organelle, about 200 A in diameter, consisting of RNA and protein. It is the site of protein biosynthesis resulting from translation of messenger RNA (mRNA). It consists of two subunits, one large and one small, each containing only protein and RNA. Both the ribosome and its subunits are characterized by their sedimentation coefficients, expressed in Svedberg units (symbol: S). Hence, the prokaryotic ribosome (70S) comprises a large (50S) subunit and a small (30S) subunit, while the eukaryotic ribosome (80S) comprises a large (60S) subunit and a small (40S) subunit. Two sites on the ribosomal large subunit are involved in translation, namely the aminoacyl site (A site) and peptidyl site (P site). Ribosomes from prokaryotes, eukaryotes, mitochondria, and chloroplasts have characteristically distinct ribosomal proteins.	255.073	9.16e-14
443	GO:0006412	Translation: The cellular metabolic process in which a protein is formed, using the sequence of a mature mRNA or circRNA molecule to specify the sequence of amino acids in a polypeptide chain. Translation is mediated by the ribosome, and begins with the formation of a ternary complex between aminoacylated initiator methionine tRNA, GTP, and initiation factor 2, which subsequently associates with the small subunit of the ribosome and an mRNA or circRNA. Translation ends with the release of a polypeptide chain from the ribosome.	125.544	1.39e-09
443	GO:0006518	Peptide metabolic process: The chemical reactions and pathways involving peptides, compounds of two or more amino acids where the alpha carboxyl group of one is bound to the alpha amino group of another.	100.435	5.62e-09
443	GO:0008150	Biological_process: A biological process is the execution of a genetically-encoded biological module or program. It consists of all the steps required to achieve the specific biological objective of the module. A biological process is accomplished by a particular set of molecular functions carried out by specific gene products (or macromolecular complexes), often in a highly regulated manner and in a particular temporal sequence.	4.70707	0.0419556
443	GO:0008152	Metabolic process: A cellular process consisting of the biochemical pathways by which a living organism transforms chemical substances. This includes including anabolism (biosynthetic process) and catabolism (catabolic process). Metabolic processes includes the transformation of small molecules, as well macromolecular processes such as DNA repair and replication, protein synthesis and degradation.	6.7139	0.00334985
443	GO:0009058	Biosynthetic process: A cellular process consisting of the biochemical pathways by which a living organism synthesizes chemical substances. This typically represents the energy-requiring part of metabolism in which simpler substances are transformed into more complex ones.	17.6718	0.00019746
443	GO:0009059	Macromolecule biosynthetic process: The chemical reactions and pathways resulting in the formation of a macromolecule, any molecule of high relative molecular mass, the structure of which essentially comprises the multiple repetition of units derived, actually or conceptually, from molecules of low relative molecular mass.	27.77	1.38e-05
443	GO:0009987	Cellular process: Any process that is carried out at the cellular level, but not necessarily restricted to a single cell. For example, cell communication occurs among more than one cell, but occurs at the cellular level.	5.35072	0.0170961
443	GO:0010467	Gene expression: The process in which a gene's sequence is converted into a mature gene product (protein or RNA). This includes the production of an RNA transcript and its processing, as well as translation and maturation for protein-coding genes.	31.5502	6.458e-06
443	GO:0015934	Large ribosomal subunit: The larger of the two subunits of a ribosome. Two sites on the ribosomal large subunit are involved in translation, namely the aminoacyl site (A site) and peptidyl site (P site).	262.004	1.16e-11
443	GO:0019538	Protein metabolic process: The chemical reactions and pathways involving a protein. Includes protein modification.	10.0393	0.00094096
443	GO:0022625	Cytosolic large ribosomal subunit: The large subunit of a ribosome located in the cytosol.	273.913	8.57e-12
443	GO:0022626	Cytosolic ribosome: A ribosome located in the cytosol.	264.883	6.79e-14
443	GO:0032991	Protein-containing complex: A stable assembly of two or more macromolecules, i.e. proteins, nucleic acids, carbohydrates or lipids, in which at least one component is a protein and the constituent parts function together.	12.8063	2.6491e-05
443	GO:0043043	Peptide biosynthetic process: The chemical reactions and pathways resulting in the formation of peptides, compounds of 2 or more (but usually less than 100) amino acids where the alpha carboxyl group of one is bound to the alpha amino group of another. This may include the translation of a precursor protein and its subsequent processing into a functional peptide.	122.982	1.58e-09
443	GO:0043170	Macromolecule metabolic process: The chemical reactions and pathways involving macromolecules, any molecule of high relative molecular mass, the structure of which essentially comprises the multiple repetition of units derived, actually or conceptually, from molecules of low relative molecular mass.	8.4033	0.00064126
443	GO:0043226	Organelle: Organized structure of distinctive morphology and function. Includes the nucleus, mitochondria, plastids, vacuoles, vesicles, ribosomes and the cytoskeleton, and prokaryotic structures such as anammoxosomes and pirellulosomes. Excludes the plasma membrane.	5.77766	0.00990308
443	GO:0043228	Non-membrane-bounded organelle: Organized structure of distinctive morphology and function, not bounded by a lipid bilayer membrane. Includes ribosomes, the cytoskeleton and chromosomes.	15.6839	5.551e-06
443	GO:0043229	Intracellular organelle: Organized structure of distinctive morphology and function, occurring within the cell. Includes the nucleus, mitochondria, plastids, vacuoles, vesicles, ribosomes and the cytoskeleton. Excludes the plasma membrane.	5.90087	0.00851447
443	GO:0043232	Intracellular non-membrane-bounded organelle: Organized structure of distinctive morphology and function, not bounded by a lipid bilayer membrane and occurring within the cell. Includes ribosomes, the cytoskeleton and chromosomes.	15.7797	5.295e-06
443	GO:0043603	Amide metabolic process: The chemical reactions and pathways involving an amide, any derivative of an oxoacid in which an acidic hydroxy group has been replaced by an amino or substituted amino group, as carried out by individual cells.	86.0871	1.46e-08
443	GO:0043604	Amide biosynthetic process: The chemical reactions and pathways resulting in the formation of an amide, any derivative of an oxoacid in which an acidic hydroxy group has been replaced by an amino or substituted amino group.	122.982	1.58e-09
443	GO:0044237	Cellular metabolic process: The chemical reactions and pathways by which individual cells transform chemical substances.	7.01797	0.00242444
443	GO:0044238	Primary metabolic process: The chemical reactions and pathways involving those compounds which are formed as a part of the normal anabolic and catabolic processes. These processes take place in most, if not all, cells of the organism.	7.23421	0.00194101
443	GO:0044249	Cellular biosynthetic process: The chemical reactions and pathways resulting in the formation of substances, carried out by individual cells.	17.8816	0.00018432
443	GO:0044267	Protein metabolic process: The chemical reactions and pathways involving a protein. Includes protein modification.	10.4506	0.00072176
443	GO:0044391	Ribosomal subunit: Either of the two subunits of a ribosome: the ribosomal large subunit or the ribosomal small subunit.	275.479	4.96e-14
443	GO:0097159	Organic cyclic compound binding: Binding to an organic cyclic compound, any molecular entity that contains carbon arranged in a cyclic molecular structure.	12.5675	0.00926699
443	GO:1901363	Heterocyclic compound binding: Binding to heterocyclic compound.	12.5981	0.00915982
443	GO:1990904	Ribonucleoprotein complex: A macromolecular complex that contains both RNA and protein molecules.	68.8697	1.58e-09
443	GO:0002181	Cytoplasmic translation: The chemical reactions and pathways resulting in the formation of a protein in the cytoplasm. This is a ribosome-mediated process in which the information in messenger RNA (mRNA) is used to specify the sequence of amino acids in the protein.	215.218	0.00787673
443	J	Translation, ribosomal structure and biogenesis	28.425	1.83e-15
443	GO:0003674	Molecular_function: A molecular process that can be carried out by the action of a single macromolecular machine, usually via direct physical interactions with other molecular entities. Function in this sense denotes an action, or activity, that a gene product (or a complex) performs.	5.42186	0.0155697
443	GO:0003676	Nucleic acid binding: Binding to a nucleic acid.	25.5704	0.00029385
443	GO:0003723	Rna binding: Binding to an RNA molecule or a portion thereof.	49.1926	1.1274e-05
443	GO:0003735	Structural constituent of ribosome: The action of a molecule that contributes to the structural integrity of the ribosome.	262.004	1.16e-11
443	GO:0005198	Structural molecule activity: The action of a molecule that contributes to the structural integrity of a complex.	92.7092	9.25e-09
443	GO:0005575	Cellular_component: A location, relative to cellular compartments and structures, occupied by a macromolecular machine. There are three types of cellular components described in the gene ontology: (1) the cellular anatomical entity where a gene product carries out a molecular function (e.g., plasma membrane, cytoskeleton) or membrane-enclosed compartments (e.g., mitochondrion); (2) virion components, where viral proteins act, and (3) the stable macromolecular complexes of which gene product are parts (e.g., the clathrin complex).	5.20793	0.00665986
443	GO:0005622	Intracellular anatomical structure: A component of a cell contained within (but not including) the plasma membrane. In eukaryotes it includes the nucleus and cytoplasm.	5.5937	0.00376104
443	GO:0005737	Cytoplasm: The contents of a cell excluding the plasma membrane and nucleus, but including other subcellular structures.	6.00608	0.00750011
443	GO:0005829	Cytosol: The part of the cytoplasm that does not contain organelles but which does contain other particulate matter, such as protein complexes.	12.1249	0.00026878
443	GO:0005840	Ribosome: An intracellular organelle, about 200 A in diameter, consisting of RNA and protein. It is the site of protein biosynthesis resulting from translation of messenger RNA (mRNA). It consists of two subunits, one large and one small, each containing only protein and RNA. Both the ribosome and its subunits are characterized by their sedimentation coefficients, expressed in Svedberg units (symbol: S). Hence, the prokaryotic ribosome (70S) comprises a large (50S) subunit and a small (30S) subunit, while the eukaryotic ribosome (80S) comprises a large (60S) subunit and a small (40S) subunit. Two sites on the ribosomal large subunit are involved in translation, namely the aminoacyl site (A site) and peptidyl site (P site). Ribosomes from prokaryotes, eukaryotes, mitochondria, and chloroplasts have characteristically distinct ribosomal proteins.	255.073	9.16e-14
443	GO:0006412	Translation: The cellular metabolic process in which a protein is formed, using the sequence of a mature mRNA or circRNA molecule to specify the sequence of amino acids in a polypeptide chain. Translation is mediated by the ribosome, and begins with the formation of a ternary complex between aminoacylated initiator methionine tRNA, GTP, and initiation factor 2, which subsequently associates with the small subunit of the ribosome and an mRNA or circRNA. Translation ends with the release of a polypeptide chain from the ribosome.	125.544	1.39e-09
443	GO:0006518	Peptide metabolic process: The chemical reactions and pathways involving peptides, compounds of two or more amino acids where the alpha carboxyl group of one is bound to the alpha amino group of another.	100.435	5.62e-09
443	GO:0008150	Biological_process: A biological process is the execution of a genetically-encoded biological module or program. It consists of all the steps required to achieve the specific biological objective of the module. A biological process is accomplished by a particular set of molecular functions carried out by specific gene products (or macromolecular complexes), often in a highly regulated manner and in a particular temporal sequence.	4.70707	0.0419556
443	GO:0008152	Metabolic process: A cellular process consisting of the biochemical pathways by which a living organism transforms chemical substances. This includes including anabolism (biosynthetic process) and catabolism (catabolic process). Metabolic processes includes the transformation of small molecules, as well macromolecular processes such as DNA repair and replication, protein synthesis and degradation.	6.7139	0.00334985
443	GO:0009058	Biosynthetic process: A cellular process consisting of the biochemical pathways by which a living organism synthesizes chemical substances. This typically represents the energy-requiring part of metabolism in which simpler substances are transformed into more complex ones.	17.6718	0.00019746
443	GO:0009059	Macromolecule biosynthetic process: The chemical reactions and pathways resulting in the formation of a macromolecule, any molecule of high relative molecular mass, the structure of which essentially comprises the multiple repetition of units derived, actually or conceptually, from molecules of low relative molecular mass.	27.77	1.38e-05
443	GO:0009987	Cellular process: Any process that is carried out at the cellular level, but not necessarily restricted to a single cell. For example, cell communication occurs among more than one cell, but occurs at the cellular level.	5.35072	0.0170961
443	GO:0010467	Gene expression: The process in which a gene's sequence is converted into a mature gene product (protein or RNA). This includes the production of an RNA transcript and its processing, as well as translation and maturation for protein-coding genes.	31.5502	6.458e-06
443	GO:0015934	Large ribosomal subunit: The larger of the two subunits of a ribosome. Two sites on the ribosomal large subunit are involved in translation, namely the aminoacyl site (A site) and peptidyl site (P site).	262.004	1.16e-11
443	GO:0019538	Protein metabolic process: The chemical reactions and pathways involving a protein. Includes protein modification.	10.0393	0.00094096
443	GO:0022625	Cytosolic large ribosomal subunit: The large subunit of a ribosome located in the cytosol.	273.913	8.57e-12
443	GO:0022626	Cytosolic ribosome: A ribosome located in the cytosol.	264.883	6.79e-14
443	GO:0032991	Protein-containing complex: A stable assembly of two or more macromolecules, i.e. proteins, nucleic acids, carbohydrates or lipids, in which at least one component is a protein and the constituent parts function together.	12.8063	2.6491e-05
443	GO:0043043	Peptide biosynthetic process: The chemical reactions and pathways resulting in the formation of peptides, compounds of 2 or more (but usually less than 100) amino acids where the alpha carboxyl group of one is bound to the alpha amino group of another. This may include the translation of a precursor protein and its subsequent processing into a functional peptide.	122.982	1.58e-09
443	GO:0043170	Macromolecule metabolic process: The chemical reactions and pathways involving macromolecules, any molecule of high relative molecular mass, the structure of which essentially comprises the multiple repetition of units derived, actually or conceptually, from molecules of low relative molecular mass.	8.4033	0.00064126
443	GO:0043226	Organelle: Organized structure of distinctive morphology and function. Includes the nucleus, mitochondria, plastids, vacuoles, vesicles, ribosomes and the cytoskeleton, and prokaryotic structures such as anammoxosomes and pirellulosomes. Excludes the plasma membrane.	5.77766	0.00990308
443	GO:0043228	Non-membrane-bounded organelle: Organized structure of distinctive morphology and function, not bounded by a lipid bilayer membrane. Includes ribosomes, the cytoskeleton and chromosomes.	15.6839	5.551e-06
443	GO:0043229	Intracellular organelle: Organized structure of distinctive morphology and function, occurring within the cell. Includes the nucleus, mitochondria, plastids, vacuoles, vesicles, ribosomes and the cytoskeleton. Excludes the plasma membrane.	5.90087	0.00851447
443	GO:0043232	Intracellular non-membrane-bounded organelle: Organized structure of distinctive morphology and function, not bounded by a lipid bilayer membrane and occurring within the cell. Includes ribosomes, the cytoskeleton and chromosomes.	15.7797	5.295e-06
443	GO:0043603	Amide metabolic process: The chemical reactions and pathways involving an amide, any derivative of an oxoacid in which an acidic hydroxy group has been replaced by an amino or substituted amino group, as carried out by individual cells.	86.0871	1.46e-08
443	GO:0043604	Amide biosynthetic process: The chemical reactions and pathways resulting in the formation of an amide, any derivative of an oxoacid in which an acidic hydroxy group has been replaced by an amino or substituted amino group.	122.982	1.58e-09
443	GO:0044237	Cellular metabolic process: The chemical reactions and pathways by which individual cells transform chemical substances.	7.01797	0.00242444
443	GO:0044238	Primary metabolic process: The chemical reactions and pathways involving those compounds which are formed as a part of the normal anabolic and catabolic processes. These processes take place in most, if not all, cells of the organism.	7.23421	0.00194101
443	GO:0044249	Cellular biosynthetic process: The chemical reactions and pathways resulting in the formation of substances, carried out by individual cells.	17.8816	0.00018432
443	GO:0044267	Protein metabolic process: The chemical reactions and pathways involving a protein. Includes protein modification.	10.4506	0.00072176
443	GO:0044391	Ribosomal subunit: Either of the two subunits of a ribosome: the ribosomal large subunit or the ribosomal small subunit.	275.479	4.96e-14
443	GO:0097159	Organic cyclic compound binding: Binding to an organic cyclic compound, any molecular entity that contains carbon arranged in a cyclic molecular structure.	12.5675	0.00926699
443	GO:1901363	Heterocyclic compound binding: Binding to heterocyclic compound.	12.5981	0.00915982
443	GO:1990904	Ribonucleoprotein complex: A macromolecular complex that contains both RNA and protein molecules.	68.8697	1.58e-09
443	GO:0002181	Cytoplasmic translation: The chemical reactions and pathways resulting in the formation of a protein in the cytoplasm. This is a ribosome-mediated process in which the information in messenger RNA (mRNA) is used to specify the sequence of amino acids in the protein.	215.218	0.00787673
443	J	Translation, ribosomal structure and biogenesis	28.425	1.83e-15
443	GO:0003674	Molecular_function: A molecular process that can be carried out by the action of a single macromolecular machine, usually via direct physical interactions with other molecular entities. Function in this sense denotes an action, or activity, that a gene product (or a complex) performs.	5.42186	0.0155697
443	GO:0003676	Nucleic acid binding: Binding to a nucleic acid.	25.5704	0.00029385
443	GO:0003723	Rna binding: Binding to an RNA molecule or a portion thereof.	49.1926	1.1274e-05
443	GO:0003735	Structural constituent of ribosome: The action of a molecule that contributes to the structural integrity of the ribosome.	262.004	1.16e-11
443	GO:0005198	Structural molecule activity: The action of a molecule that contributes to the structural integrity of a complex.	92.7092	9.25e-09
443	GO:0005575	Cellular_component: A location, relative to cellular compartments and structures, occupied by a macromolecular machine. There are three types of cellular components described in the gene ontology: (1) the cellular anatomical entity where a gene product carries out a molecular function (e.g., plasma membrane, cytoskeleton) or membrane-enclosed compartments (e.g., mitochondrion); (2) virion components, where viral proteins act, and (3) the stable macromolecular complexes of which gene product are parts (e.g., the clathrin complex).	5.20793	0.00665986
443	GO:0005622	Intracellular anatomical structure: A component of a cell contained within (but not including) the plasma membrane. In eukaryotes it includes the nucleus and cytoplasm.	5.5937	0.00376104
443	GO:0005737	Cytoplasm: The contents of a cell excluding the plasma membrane and nucleus, but including other subcellular structures.	6.00608	0.00750011
443	GO:0005829	Cytosol: The part of the cytoplasm that does not contain organelles but which does contain other particulate matter, such as protein complexes.	12.1249	0.00026878
443	GO:0005840	Ribosome: An intracellular organelle, about 200 A in diameter, consisting of RNA and protein. It is the site of protein biosynthesis resulting from translation of messenger RNA (mRNA). It consists of two subunits, one large and one small, each containing only protein and RNA. Both the ribosome and its subunits are characterized by their sedimentation coefficients, expressed in Svedberg units (symbol: S). Hence, the prokaryotic ribosome (70S) comprises a large (50S) subunit and a small (30S) subunit, while the eukaryotic ribosome (80S) comprises a large (60S) subunit and a small (40S) subunit. Two sites on the ribosomal large subunit are involved in translation, namely the aminoacyl site (A site) and peptidyl site (P site). Ribosomes from prokaryotes, eukaryotes, mitochondria, and chloroplasts have characteristically distinct ribosomal proteins.	255.073	9.16e-14
443	GO:0006412	Translation: The cellular metabolic process in which a protein is formed, using the sequence of a mature mRNA or circRNA molecule to specify the sequence of amino acids in a polypeptide chain. Translation is mediated by the ribosome, and begins with the formation of a ternary complex between aminoacylated initiator methionine tRNA, GTP, and initiation factor 2, which subsequently associates with the small subunit of the ribosome and an mRNA or circRNA. Translation ends with the release of a polypeptide chain from the ribosome.	125.544	1.39e-09
443	GO:0006518	Peptide metabolic process: The chemical reactions and pathways involving peptides, compounds of two or more amino acids where the alpha carboxyl group of one is bound to the alpha amino group of another.	100.435	5.62e-09
443	GO:0008150	Biological_process: A biological process is the execution of a genetically-encoded biological module or program. It consists of all the steps required to achieve the specific biological objective of the module. A biological process is accomplished by a particular set of molecular functions carried out by specific gene products (or macromolecular complexes), often in a highly regulated manner and in a particular temporal sequence.	4.70707	0.0419556
443	GO:0008152	Metabolic process: A cellular process consisting of the biochemical pathways by which a living organism transforms chemical substances. This includes including anabolism (biosynthetic process) and catabolism (catabolic process). Metabolic processes includes the transformation of small molecules, as well macromolecular processes such as DNA repair and replication, protein synthesis and degradation.	6.7139	0.00334985
443	GO:0009058	Biosynthetic process: A cellular process consisting of the biochemical pathways by which a living organism synthesizes chemical substances. This typically represents the energy-requiring part of metabolism in which simpler substances are transformed into more complex ones.	17.6718	0.00019746
443	GO:0009059	Macromolecule biosynthetic process: The chemical reactions and pathways resulting in the formation of a macromolecule, any molecule of high relative molecular mass, the structure of which essentially comprises the multiple repetition of units derived, actually or conceptually, from molecules of low relative molecular mass.	27.77	1.38e-05
443	GO:0009987	Cellular process: Any process that is carried out at the cellular level, but not necessarily restricted to a single cell. For example, cell communication occurs among more than one cell, but occurs at the cellular level.	5.35072	0.0170961
443	GO:0010467	Gene expression: The process in which a gene's sequence is converted into a mature gene product (protein or RNA). This includes the production of an RNA transcript and its processing, as well as translation and maturation for protein-coding genes.	31.5502	6.458e-06
443	GO:0015934	Large ribosomal subunit: The larger of the two subunits of a ribosome. Two sites on the ribosomal large subunit are involved in translation, namely the aminoacyl site (A site) and peptidyl site (P site).	262.004	1.16e-11
443	GO:0019538	Protein metabolic process: The chemical reactions and pathways involving a protein. Includes protein modification.	10.0393	0.00094096
443	GO:0022625	Cytosolic large ribosomal subunit: The large subunit of a ribosome located in the cytosol.	273.913	8.57e-12
443	GO:0022626	Cytosolic ribosome: A ribosome located in the cytosol.	264.883	6.79e-14
443	GO:0032991	Protein-containing complex: A stable assembly of two or more macromolecules, i.e. proteins, nucleic acids, carbohydrates or lipids, in which at least one component is a protein and the constituent parts function together.	12.8063	2.6491e-05
443	GO:0043043	Peptide biosynthetic process: The chemical reactions and pathways resulting in the formation of peptides, compounds of 2 or more (but usually less than 100) amino acids where the alpha carboxyl group of one is bound to the alpha amino group of another. This may include the translation of a precursor protein and its subsequent processing into a functional peptide.	122.982	1.58e-09
443	GO:0043170	Macromolecule metabolic process: The chemical reactions and pathways involving macromolecules, any molecule of high relative molecular mass, the structure of which essentially comprises the multiple repetition of units derived, actually or conceptually, from molecules of low relative molecular mass.	8.4033	0.00064126
443	GO:0043226	Organelle: Organized structure of distinctive morphology and function. Includes the nucleus, mitochondria, plastids, vacuoles, vesicles, ribosomes and the cytoskeleton, and prokaryotic structures such as anammoxosomes and pirellulosomes. Excludes the plasma membrane.	5.77766	0.00990308
443	GO:0043228	Non-membrane-bounded organelle: Organized structure of distinctive morphology and function, not bounded by a lipid bilayer membrane. Includes ribosomes, the cytoskeleton and chromosomes.	15.6839	5.551e-06
443	GO:0043229	Intracellular organelle: Organized structure of distinctive morphology and function, occurring within the cell. Includes the nucleus, mitochondria, plastids, vacuoles, vesicles, ribosomes and the cytoskeleton. Excludes the plasma membrane.	5.90087	0.00851447
443	GO:0043232	Intracellular non-membrane-bounded organelle: Organized structure of distinctive morphology and function, not bounded by a lipid bilayer membrane and occurring within the cell. Includes ribosomes, the cytoskeleton and chromosomes.	15.7797	5.295e-06
443	GO:0043603	Amide metabolic process: The chemical reactions and pathways involving an amide, any derivative of an oxoacid in which an acidic hydroxy group has been replaced by an amino or substituted amino group, as carried out by individual cells.	86.0871	1.46e-08
443	GO:0043604	Amide biosynthetic process: The chemical reactions and pathways resulting in the formation of an amide, any derivative of an oxoacid in which an acidic hydroxy group has been replaced by an amino or substituted amino group.	122.982	1.58e-09
443	GO:0044237	Cellular metabolic process: The chemical reactions and pathways by which individual cells transform chemical substances.	7.01797	0.00242444
443	GO:0044238	Primary metabolic process: The chemical reactions and pathways involving those compounds which are formed as a part of the normal anabolic and catabolic processes. These processes take place in most, if not all, cells of the organism.	7.23421	0.00194101
443	GO:0044249	Cellular biosynthetic process: The chemical reactions and pathways resulting in the formation of substances, carried out by individual cells.	17.8816	0.00018432
443	GO:0044267	Protein metabolic process: The chemical reactions and pathways involving a protein. Includes protein modification.	10.4506	0.00072176
443	GO:0044391	Ribosomal subunit: Either of the two subunits of a ribosome: the ribosomal large subunit or the ribosomal small subunit.	275.479	4.96e-14
443	GO:0097159	Organic cyclic compound binding: Binding to an organic cyclic compound, any molecular entity that contains carbon arranged in a cyclic molecular structure.	12.5675	0.00926699
443	GO:1901363	Heterocyclic compound binding: Binding to heterocyclic compound.	12.5981	0.00915982
443	GO:1990904	Ribonucleoprotein complex: A macromolecular complex that contains both RNA and protein molecules.	68.8697	1.58e-09
443	GO:0002181	Cytoplasmic translation: The chemical reactions and pathways resulting in the formation of a protein in the cytoplasm. This is a ribosome-mediated process in which the information in messenger RNA (mRNA) is used to specify the sequence of amino acids in the protein.	215.218	0.00787673
443	J	Translation, ribosomal structure and biogenesis	28.425	1.83e-15
443	GO:0003674	Molecular_function: A molecular process that can be carried out by the action of a single macromolecular machine, usually via direct physical interactions with other molecular entities. Function in this sense denotes an action, or activity, that a gene product (or a complex) performs.	5.42186	0.0155697
443	GO:0003676	Nucleic acid binding: Binding to a nucleic acid.	25.5704	0.00029385
443	GO:0003723	Rna binding: Binding to an RNA molecule or a portion thereof.	49.1926	1.1274e-05
443	GO:0003735	Structural constituent of ribosome: The action of a molecule that contributes to the structural integrity of the ribosome.	262.004	1.16e-11
443	GO:0005198	Structural molecule activity: The action of a molecule that contributes to the structural integrity of a complex.	92.7092	9.25e-09
443	GO:0005575	Cellular_component: A location, relative to cellular compartments and structures, occupied by a macromolecular machine. There are three types of cellular components described in the gene ontology: (1) the cellular anatomical entity where a gene product carries out a molecular function (e.g., plasma membrane, cytoskeleton) or membrane-enclosed compartments (e.g., mitochondrion); (2) virion components, where viral proteins act, and (3) the stable macromolecular complexes of which gene product are parts (e.g., the clathrin complex).	5.20793	0.00665986
443	GO:0005622	Intracellular anatomical structure: A component of a cell contained within (but not including) the plasma membrane. In eukaryotes it includes the nucleus and cytoplasm.	5.5937	0.00376104
443	GO:0005737	Cytoplasm: The contents of a cell excluding the plasma membrane and nucleus, but including other subcellular structures.	6.00608	0.00750011
443	GO:0005829	Cytosol: The part of the cytoplasm that does not contain organelles but which does contain other particulate matter, such as protein complexes.	12.1249	0.00026878
443	GO:0005840	Ribosome: An intracellular organelle, about 200 A in diameter, consisting of RNA and protein. It is the site of protein biosynthesis resulting from translation of messenger RNA (mRNA). It consists of two subunits, one large and one small, each containing only protein and RNA. Both the ribosome and its subunits are characterized by their sedimentation coefficients, expressed in Svedberg units (symbol: S). Hence, the prokaryotic ribosome (70S) comprises a large (50S) subunit and a small (30S) subunit, while the eukaryotic ribosome (80S) comprises a large (60S) subunit and a small (40S) subunit. Two sites on the ribosomal large subunit are involved in translation, namely the aminoacyl site (A site) and peptidyl site (P site). Ribosomes from prokaryotes, eukaryotes, mitochondria, and chloroplasts have characteristically distinct ribosomal proteins.	255.073	9.16e-14
443	GO:0006412	Translation: The cellular metabolic process in which a protein is formed, using the sequence of a mature mRNA or circRNA molecule to specify the sequence of amino acids in a polypeptide chain. Translation is mediated by the ribosome, and begins with the formation of a ternary complex between aminoacylated initiator methionine tRNA, GTP, and initiation factor 2, which subsequently associates with the small subunit of the ribosome and an mRNA or circRNA. Translation ends with the release of a polypeptide chain from the ribosome.	125.544	1.39e-09
443	GO:0006518	Peptide metabolic process: The chemical reactions and pathways involving peptides, compounds of two or more amino acids where the alpha carboxyl group of one is bound to the alpha amino group of another.	100.435	5.62e-09
443	GO:0008150	Biological_process: A biological process is the execution of a genetically-encoded biological module or program. It consists of all the steps required to achieve the specific biological objective of the module. A biological process is accomplished by a particular set of molecular functions carried out by specific gene products (or macromolecular complexes), often in a highly regulated manner and in a particular temporal sequence.	4.70707	0.0419556
443	GO:0008152	Metabolic process: A cellular process consisting of the biochemical pathways by which a living organism transforms chemical substances. This includes including anabolism (biosynthetic process) and catabolism (catabolic process). Metabolic processes includes the transformation of small molecules, as well macromolecular processes such as DNA repair and replication, protein synthesis and degradation.	6.7139	0.00334985
443	GO:0009058	Biosynthetic process: A cellular process consisting of the biochemical pathways by which a living organism synthesizes chemical substances. This typically represents the energy-requiring part of metabolism in which simpler substances are transformed into more complex ones.	17.6718	0.00019746
443	GO:0009059	Macromolecule biosynthetic process: The chemical reactions and pathways resulting in the formation of a macromolecule, any molecule of high relative molecular mass, the structure of which essentially comprises the multiple repetition of units derived, actually or conceptually, from molecules of low relative molecular mass.	27.77	1.38e-05
443	GO:0009987	Cellular process: Any process that is carried out at the cellular level, but not necessarily restricted to a single cell. For example, cell communication occurs among more than one cell, but occurs at the cellular level.	5.35072	0.0170961
443	GO:0010467	Gene expression: The process in which a gene's sequence is converted into a mature gene product (protein or RNA). This includes the production of an RNA transcript and its processing, as well as translation and maturation for protein-coding genes.	31.5502	6.458e-06
443	GO:0015934	Large ribosomal subunit: The larger of the two subunits of a ribosome. Two sites on the ribosomal large subunit are involved in translation, namely the aminoacyl site (A site) and peptidyl site (P site).	262.004	1.16e-11
443	GO:0019538	Protein metabolic process: The chemical reactions and pathways involving a protein. Includes protein modification.	10.0393	0.00094096
443	GO:0022625	Cytosolic large ribosomal subunit: The large subunit of a ribosome located in the cytosol.	273.913	8.57e-12
443	GO:0022626	Cytosolic ribosome: A ribosome located in the cytosol.	264.883	6.79e-14
443	GO:0032991	Protein-containing complex: A stable assembly of two or more macromolecules, i.e. proteins, nucleic acids, carbohydrates or lipids, in which at least one component is a protein and the constituent parts function together.	12.8063	2.6491e-05
443	GO:0043043	Peptide biosynthetic process: The chemical reactions and pathways resulting in the formation of peptides, compounds of 2 or more (but usually less than 100) amino acids where the alpha carboxyl group of one is bound to the alpha amino group of another. This may include the translation of a precursor protein and its subsequent processing into a functional peptide.	122.982	1.58e-09
443	GO:0043170	Macromolecule metabolic process: The chemical reactions and pathways involving macromolecules, any molecule of high relative molecular mass, the structure of which essentially comprises the multiple repetition of units derived, actually or conceptually, from molecules of low relative molecular mass.	8.4033	0.00064126
443	GO:0043226	Organelle: Organized structure of distinctive morphology and function. Includes the nucleus, mitochondria, plastids, vacuoles, vesicles, ribosomes and the cytoskeleton, and prokaryotic structures such as anammoxosomes and pirellulosomes. Excludes the plasma membrane.	5.77766	0.00990308
443	GO:0043228	Non-membrane-bounded organelle: Organized structure of distinctive morphology and function, not bounded by a lipid bilayer membrane. Includes ribosomes, the cytoskeleton and chromosomes.	15.6839	5.551e-06
443	GO:0043229	Intracellular organelle: Organized structure of distinctive morphology and function, occurring within the cell. Includes the nucleus, mitochondria, plastids, vacuoles, vesicles, ribosomes and the cytoskeleton. Excludes the plasma membrane.	5.90087	0.00851447
443	GO:0043232	Intracellular non-membrane-bounded organelle: Organized structure of distinctive morphology and function, not bounded by a lipid bilayer membrane and occurring within the cell. Includes ribosomes, the cytoskeleton and chromosomes.	15.7797	5.295e-06
443	GO:0043603	Amide metabolic process: The chemical reactions and pathways involving an amide, any derivative of an oxoacid in which an acidic hydroxy group has been replaced by an amino or substituted amino group, as carried out by individual cells.	86.0871	1.46e-08
443	GO:0043604	Amide biosynthetic process: The chemical reactions and pathways resulting in the formation of an amide, any derivative of an oxoacid in which an acidic hydroxy group has been replaced by an amino or substituted amino group.	122.982	1.58e-09
443	GO:0044237	Cellular metabolic process: The chemical reactions and pathways by which individual cells transform chemical substances.	7.01797	0.00242444
443	GO:0044238	Primary metabolic process: The chemical reactions and pathways involving those compounds which are formed as a part of the normal anabolic and catabolic processes. These processes take place in most, if not all, cells of the organism.	7.23421	0.00194101
443	GO:0044249	Cellular biosynthetic process: The chemical reactions and pathways resulting in the formation of substances, carried out by individual cells.	17.8816	0.00018432
443	GO:0044267	Protein metabolic process: The chemical reactions and pathways involving a protein. Includes protein modification.	10.4506	0.00072176
443	GO:0044391	Ribosomal subunit: Either of the two subunits of a ribosome: the ribosomal large subunit or the ribosomal small subunit.	275.479	4.96e-14
443	GO:0097159	Organic cyclic compound binding: Binding to an organic cyclic compound, any molecular entity that contains carbon arranged in a cyclic molecular structure.	12.5675	0.00926699
443	GO:1901363	Heterocyclic compound binding: Binding to heterocyclic compound.	12.5981	0.00915982
443	GO:1990904	Ribonucleoprotein complex: A macromolecular complex that contains both RNA and protein molecules.	68.8697	1.58e-09
443	GO:0002181	Cytoplasmic translation: The chemical reactions and pathways resulting in the formation of a protein in the cytoplasm. This is a ribosome-mediated process in which the information in messenger RNA (mRNA) is used to specify the sequence of amino acids in the protein.	215.218	0.00787673
443	J	Translation, ribosomal structure and biogenesis	28.425	1.83e-15
443	GO:0003674	Molecular_function: A molecular process that can be carried out by the action of a single macromolecular machine, usually via direct physical interactions with other molecular entities. Function in this sense denotes an action, or activity, that a gene product (or a complex) performs.	5.42186	0.0155697
443	GO:0003676	Nucleic acid binding: Binding to a nucleic acid.	25.5704	0.00029385
443	GO:0003723	Rna binding: Binding to an RNA molecule or a portion thereof.	49.1926	1.1274e-05
443	GO:0003735	Structural constituent of ribosome: The action of a molecule that contributes to the structural integrity of the ribosome.	262.004	1.16e-11
443	GO:0005198	Structural molecule activity: The action of a molecule that contributes to the structural integrity of a complex.	92.7092	9.25e-09
443	GO:0005575	Cellular_component: A location, relative to cellular compartments and structures, occupied by a macromolecular machine. There are three types of cellular components described in the gene ontology: (1) the cellular anatomical entity where a gene product carries out a molecular function (e.g., plasma membrane, cytoskeleton) or membrane-enclosed compartments (e.g., mitochondrion); (2) virion components, where viral proteins act, and (3) the stable macromolecular complexes of which gene product are parts (e.g., the clathrin complex).	5.20793	0.00665986
443	GO:0005622	Intracellular anatomical structure: A component of a cell contained within (but not including) the plasma membrane. In eukaryotes it includes the nucleus and cytoplasm.	5.5937	0.00376104
443	GO:0005737	Cytoplasm: The contents of a cell excluding the plasma membrane and nucleus, but including other subcellular structures.	6.00608	0.00750011
443	GO:0005829	Cytosol: The part of the cytoplasm that does not contain organelles but which does contain other particulate matter, such as protein complexes.	12.1249	0.00026878
443	GO:0005840	Ribosome: An intracellular organelle, about 200 A in diameter, consisting of RNA and protein. It is the site of protein biosynthesis resulting from translation of messenger RNA (mRNA). It consists of two subunits, one large and one small, each containing only protein and RNA. Both the ribosome and its subunits are characterized by their sedimentation coefficients, expressed in Svedberg units (symbol: S). Hence, the prokaryotic ribosome (70S) comprises a large (50S) subunit and a small (30S) subunit, while the eukaryotic ribosome (80S) comprises a large (60S) subunit and a small (40S) subunit. Two sites on the ribosomal large subunit are involved in translation, namely the aminoacyl site (A site) and peptidyl site (P site). Ribosomes from prokaryotes, eukaryotes, mitochondria, and chloroplasts have characteristically distinct ribosomal proteins.	255.073	9.16e-14
443	GO:0006412	Translation: The cellular metabolic process in which a protein is formed, using the sequence of a mature mRNA or circRNA molecule to specify the sequence of amino acids in a polypeptide chain. Translation is mediated by the ribosome, and begins with the formation of a ternary complex between aminoacylated initiator methionine tRNA, GTP, and initiation factor 2, which subsequently associates with the small subunit of the ribosome and an mRNA or circRNA. Translation ends with the release of a polypeptide chain from the ribosome.	125.544	1.39e-09
443	GO:0006518	Peptide metabolic process: The chemical reactions and pathways involving peptides, compounds of two or more amino acids where the alpha carboxyl group of one is bound to the alpha amino group of another.	100.435	5.62e-09
443	GO:0008150	Biological_process: A biological process is the execution of a genetically-encoded biological module or program. It consists of all the steps required to achieve the specific biological objective of the module. A biological process is accomplished by a particular set of molecular functions carried out by specific gene products (or macromolecular complexes), often in a highly regulated manner and in a particular temporal sequence.	4.70707	0.0419556
443	GO:0008152	Metabolic process: A cellular process consisting of the biochemical pathways by which a living organism transforms chemical substances. This includes including anabolism (biosynthetic process) and catabolism (catabolic process). Metabolic processes includes the transformation of small molecules, as well macromolecular processes such as DNA repair and replication, protein synthesis and degradation.	6.7139	0.00334985
443	GO:0009058	Biosynthetic process: A cellular process consisting of the biochemical pathways by which a living organism synthesizes chemical substances. This typically represents the energy-requiring part of metabolism in which simpler substances are transformed into more complex ones.	17.6718	0.00019746
443	GO:0009059	Macromolecule biosynthetic process: The chemical reactions and pathways resulting in the formation of a macromolecule, any molecule of high relative molecular mass, the structure of which essentially comprises the multiple repetition of units derived, actually or conceptually, from molecules of low relative molecular mass.	27.77	1.38e-05
443	GO:0009987	Cellular process: Any process that is carried out at the cellular level, but not necessarily restricted to a single cell. For example, cell communication occurs among more than one cell, but occurs at the cellular level.	5.35072	0.0170961
443	GO:0010467	Gene expression: The process in which a gene's sequence is converted into a mature gene product (protein or RNA). This includes the production of an RNA transcript and its processing, as well as translation and maturation for protein-coding genes.	31.5502	6.458e-06
443	GO:0015934	Large ribosomal subunit: The larger of the two subunits of a ribosome. Two sites on the ribosomal large subunit are involved in translation, namely the aminoacyl site (A site) and peptidyl site (P site).	262.004	1.16e-11
443	GO:0019538	Protein metabolic process: The chemical reactions and pathways involving a protein. Includes protein modification.	10.0393	0.00094096
443	GO:0022625	Cytosolic large ribosomal subunit: The large subunit of a ribosome located in the cytosol.	273.913	8.57e-12
443	GO:0022626	Cytosolic ribosome: A ribosome located in the cytosol.	264.883	6.79e-14
443	GO:0032991	Protein-containing complex: A stable assembly of two or more macromolecules, i.e. proteins, nucleic acids, carbohydrates or lipids, in which at least one component is a protein and the constituent parts function together.	12.8063	2.6491e-05
443	GO:0043043	Peptide biosynthetic process: The chemical reactions and pathways resulting in the formation of peptides, compounds of 2 or more (but usually less than 100) amino acids where the alpha carboxyl group of one is bound to the alpha amino group of another. This may include the translation of a precursor protein and its subsequent processing into a functional peptide.	122.982	1.58e-09
443	GO:0043170	Macromolecule metabolic process: The chemical reactions and pathways involving macromolecules, any molecule of high relative molecular mass, the structure of which essentially comprises the multiple repetition of units derived, actually or conceptually, from molecules of low relative molecular mass.	8.4033	0.00064126
443	GO:0043226	Organelle: Organized structure of distinctive morphology and function. Includes the nucleus, mitochondria, plastids, vacuoles, vesicles, ribosomes and the cytoskeleton, and prokaryotic structures such as anammoxosomes and pirellulosomes. Excludes the plasma membrane.	5.77766	0.00990308
443	GO:0043228	Non-membrane-bounded organelle: Organized structure of distinctive morphology and function, not bounded by a lipid bilayer membrane. Includes ribosomes, the cytoskeleton and chromosomes.	15.6839	5.551e-06
443	GO:0043229	Intracellular organelle: Organized structure of distinctive morphology and function, occurring within the cell. Includes the nucleus, mitochondria, plastids, vacuoles, vesicles, ribosomes and the cytoskeleton. Excludes the plasma membrane.	5.90087	0.00851447
443	GO:0043232	Intracellular non-membrane-bounded organelle: Organized structure of distinctive morphology and function, not bounded by a lipid bilayer membrane and occurring within the cell. Includes ribosomes, the cytoskeleton and chromosomes.	15.7797	5.295e-06
443	GO:0043603	Amide metabolic process: The chemical reactions and pathways involving an amide, any derivative of an oxoacid in which an acidic hydroxy group has been replaced by an amino or substituted amino group, as carried out by individual cells.	86.0871	1.46e-08
443	GO:0043604	Amide biosynthetic process: The chemical reactions and pathways resulting in the formation of an amide, any derivative of an oxoacid in which an acidic hydroxy group has been replaced by an amino or substituted amino group.	122.982	1.58e-09
443	GO:0044237	Cellular metabolic process: The chemical reactions and pathways by which individual cells transform chemical substances.	7.01797	0.00242444
443	GO:0044238	Primary metabolic process: The chemical reactions and pathways involving those compounds which are formed as a part of the normal anabolic and catabolic processes. These processes take place in most, if not all, cells of the organism.	7.23421	0.00194101
443	GO:0044249	Cellular biosynthetic process: The chemical reactions and pathways resulting in the formation of substances, carried out by individual cells.	17.8816	0.00018432
443	GO:0044267	Protein metabolic process: The chemical reactions and pathways involving a protein. Includes protein modification.	10.4506	0.00072176
443	GO:0044391	Ribosomal subunit: Either of the two subunits of a ribosome: the ribosomal large subunit or the ribosomal small subunit.	275.479	4.96e-14
443	GO:0097159	Organic cyclic compound binding: Binding to an organic cyclic compound, any molecular entity that contains carbon arranged in a cyclic molecular structure.	12.5675	0.00926699
443	GO:1901363	Heterocyclic compound binding: Binding to heterocyclic compound.	12.5981	0.00915982
443	GO:1990904	Ribonucleoprotein complex: A macromolecular complex that contains both RNA and protein molecules.	68.8697	1.58e-09
443	GO:0002181	Cytoplasmic translation: The chemical reactions and pathways resulting in the formation of a protein in the cytoplasm. This is a ribosome-mediated process in which the information in messenger RNA (mRNA) is used to specify the sequence of amino acids in the protein.	215.218	0.00787673
443	J	Translation, ribosomal structure and biogenesis	28.425	1.83e-15
443	GO:0003674	Molecular_function: A molecular process that can be carried out by the action of a single macromolecular machine, usually via direct physical interactions with other molecular entities. Function in this sense denotes an action, or activity, that a gene product (or a complex) performs.	5.42186	0.0155697
443	GO:0003676	Nucleic acid binding: Binding to a nucleic acid.	25.5704	0.00029385
443	GO:0003723	Rna binding: Binding to an RNA molecule or a portion thereof.	49.1926	1.1274e-05
443	GO:0003735	Structural constituent of ribosome: The action of a molecule that contributes to the structural integrity of the ribosome.	262.004	1.16e-11
443	GO:0005198	Structural molecule activity: The action of a molecule that contributes to the structural integrity of a complex.	92.7092	9.25e-09
443	GO:0005575	Cellular_component: A location, relative to cellular compartments and structures, occupied by a macromolecular machine. There are three types of cellular components described in the gene ontology: (1) the cellular anatomical entity where a gene product carries out a molecular function (e.g., plasma membrane, cytoskeleton) or membrane-enclosed compartments (e.g., mitochondrion); (2) virion components, where viral proteins act, and (3) the stable macromolecular complexes of which gene product are parts (e.g., the clathrin complex).	5.20793	0.00665986
443	GO:0005622	Intracellular anatomical structure: A component of a cell contained within (but not including) the plasma membrane. In eukaryotes it includes the nucleus and cytoplasm.	5.5937	0.00376104
443	GO:0005737	Cytoplasm: The contents of a cell excluding the plasma membrane and nucleus, but including other subcellular structures.	6.00608	0.00750011
443	GO:0005829	Cytosol: The part of the cytoplasm that does not contain organelles but which does contain other particulate matter, such as protein complexes.	12.1249	0.00026878
443	GO:0005840	Ribosome: An intracellular organelle, about 200 A in diameter, consisting of RNA and protein. It is the site of protein biosynthesis resulting from translation of messenger RNA (mRNA). It consists of two subunits, one large and one small, each containing only protein and RNA. Both the ribosome and its subunits are characterized by their sedimentation coefficients, expressed in Svedberg units (symbol: S). Hence, the prokaryotic ribosome (70S) comprises a large (50S) subunit and a small (30S) subunit, while the eukaryotic ribosome (80S) comprises a large (60S) subunit and a small (40S) subunit. Two sites on the ribosomal large subunit are involved in translation, namely the aminoacyl site (A site) and peptidyl site (P site). Ribosomes from prokaryotes, eukaryotes, mitochondria, and chloroplasts have characteristically distinct ribosomal proteins.	255.073	9.16e-14
443	GO:0006412	Translation: The cellular metabolic process in which a protein is formed, using the sequence of a mature mRNA or circRNA molecule to specify the sequence of amino acids in a polypeptide chain. Translation is mediated by the ribosome, and begins with the formation of a ternary complex between aminoacylated initiator methionine tRNA, GTP, and initiation factor 2, which subsequently associates with the small subunit of the ribosome and an mRNA or circRNA. Translation ends with the release of a polypeptide chain from the ribosome.	125.544	1.39e-09
443	GO:0006518	Peptide metabolic process: The chemical reactions and pathways involving peptides, compounds of two or more amino acids where the alpha carboxyl group of one is bound to the alpha amino group of another.	100.435	5.62e-09
443	GO:0008150	Biological_process: A biological process is the execution of a genetically-encoded biological module or program. It consists of all the steps required to achieve the specific biological objective of the module. A biological process is accomplished by a particular set of molecular functions carried out by specific gene products (or macromolecular complexes), often in a highly regulated manner and in a particular temporal sequence.	4.70707	0.0419556
443	GO:0008152	Metabolic process: A cellular process consisting of the biochemical pathways by which a living organism transforms chemical substances. This includes including anabolism (biosynthetic process) and catabolism (catabolic process). Metabolic processes includes the transformation of small molecules, as well macromolecular processes such as DNA repair and replication, protein synthesis and degradation.	6.7139	0.00334985
443	GO:0009058	Biosynthetic process: A cellular process consisting of the biochemical pathways by which a living organism synthesizes chemical substances. This typically represents the energy-requiring part of metabolism in which simpler substances are transformed into more complex ones.	17.6718	0.00019746
443	GO:0009059	Macromolecule biosynthetic process: The chemical reactions and pathways resulting in the formation of a macromolecule, any molecule of high relative molecular mass, the structure of which essentially comprises the multiple repetition of units derived, actually or conceptually, from molecules of low relative molecular mass.	27.77	1.38e-05
443	GO:0009987	Cellular process: Any process that is carried out at the cellular level, but not necessarily restricted to a single cell. For example, cell communication occurs among more than one cell, but occurs at the cellular level.	5.35072	0.0170961
443	GO:0010467	Gene expression: The process in which a gene's sequence is converted into a mature gene product (protein or RNA). This includes the production of an RNA transcript and its processing, as well as translation and maturation for protein-coding genes.	31.5502	6.458e-06
443	GO:0015934	Large ribosomal subunit: The larger of the two subunits of a ribosome. Two sites on the ribosomal large subunit are involved in translation, namely the aminoacyl site (A site) and peptidyl site (P site).	262.004	1.16e-11
443	GO:0019538	Protein metabolic process: The chemical reactions and pathways involving a protein. Includes protein modification.	10.0393	0.00094096
443	GO:0022625	Cytosolic large ribosomal subunit: The large subunit of a ribosome located in the cytosol.	273.913	8.57e-12
443	GO:0022626	Cytosolic ribosome: A ribosome located in the cytosol.	264.883	6.79e-14
443	GO:0032991	Protein-containing complex: A stable assembly of two or more macromolecules, i.e. proteins, nucleic acids, carbohydrates or lipids, in which at least one component is a protein and the constituent parts function together.	12.8063	2.6491e-05
443	GO:0043043	Peptide biosynthetic process: The chemical reactions and pathways resulting in the formation of peptides, compounds of 2 or more (but usually less than 100) amino acids where the alpha carboxyl group of one is bound to the alpha amino group of another. This may include the translation of a precursor protein and its subsequent processing into a functional peptide.	122.982	1.58e-09
443	GO:0043170	Macromolecule metabolic process: The chemical reactions and pathways involving macromolecules, any molecule of high relative molecular mass, the structure of which essentially comprises the multiple repetition of units derived, actually or conceptually, from molecules of low relative molecular mass.	8.4033	0.00064126
443	GO:0043226	Organelle: Organized structure of distinctive morphology and function. Includes the nucleus, mitochondria, plastids, vacuoles, vesicles, ribosomes and the cytoskeleton, and prokaryotic structures such as anammoxosomes and pirellulosomes. Excludes the plasma membrane.	5.77766	0.00990308
443	GO:0043228	Non-membrane-bounded organelle: Organized structure of distinctive morphology and function, not bounded by a lipid bilayer membrane. Includes ribosomes, the cytoskeleton and chromosomes.	15.6839	5.551e-06
443	GO:0043229	Intracellular organelle: Organized structure of distinctive morphology and function, occurring within the cell. Includes the nucleus, mitochondria, plastids, vacuoles, vesicles, ribosomes and the cytoskeleton. Excludes the plasma membrane.	5.90087	0.00851447
443	GO:0043232	Intracellular non-membrane-bounded organelle: Organized structure of distinctive morphology and function, not bounded by a lipid bilayer membrane and occurring within the cell. Includes ribosomes, the cytoskeleton and chromosomes.	15.7797	5.295e-06
443	GO:0043603	Amide metabolic process: The chemical reactions and pathways involving an amide, any derivative of an oxoacid in which an acidic hydroxy group has been replaced by an amino or substituted amino group, as carried out by individual cells.	86.0871	1.46e-08
443	GO:0043604	Amide biosynthetic process: The chemical reactions and pathways resulting in the formation of an amide, any derivative of an oxoacid in which an acidic hydroxy group has been replaced by an amino or substituted amino group.	122.982	1.58e-09
443	GO:0044237	Cellular metabolic process: The chemical reactions and pathways by which individual cells transform chemical substances.	7.01797	0.00242444
443	GO:0044238	Primary metabolic process: The chemical reactions and pathways involving those compounds which are formed as a part of the normal anabolic and catabolic processes. These processes take place in most, if not all, cells of the organism.	7.23421	0.00194101
443	GO:0044249	Cellular biosynthetic process: The chemical reactions and pathways resulting in the formation of substances, carried out by individual cells.	17.8816	0.00018432
443	GO:0044267	Protein metabolic process: The chemical reactions and pathways involving a protein. Includes protein modification.	10.4506	0.00072176
443	GO:0044391	Ribosomal subunit: Either of the two subunits of a ribosome: the ribosomal large subunit or the ribosomal small subunit.	275.479	4.96e-14
443	GO:0097159	Organic cyclic compound binding: Binding to an organic cyclic compound, any molecular entity that contains carbon arranged in a cyclic molecular structure.	12.5675	0.00926699
443	GO:1901363	Heterocyclic compound binding: Binding to heterocyclic compound.	12.5981	0.00915982
443	GO:1990904	Ribonucleoprotein complex: A macromolecular complex that contains both RNA and protein molecules.	68.8697	1.58e-09
443	GO:0002181	Cytoplasmic translation: The chemical reactions and pathways resulting in the formation of a protein in the cytoplasm. This is a ribosome-mediated process in which the information in messenger RNA (mRNA) is used to specify the sequence of amino acids in the protein.	215.218	0.00787673
444	J	Translation, ribosomal structure and biogenesis	30.62	4.48e-21
444	GO:0003723	Rna binding: Binding to an RNA molecule or a portion thereof.	27.477	0.0384067
444	GO:0003735	Structural constituent of ribosome: The action of a molecule that contributes to the structural integrity of the ribosome.	125.438	0.00038079
444	GO:0005198	Structural molecule activity: The action of a molecule that contributes to the structural integrity of a complex.	44.3859	0.00916339
444	GO:0005840	Ribosome: An intracellular organelle, about 200 A in diameter, consisting of RNA and protein. It is the site of protein biosynthesis resulting from translation of messenger RNA (mRNA). It consists of two subunits, one large and one small, each containing only protein and RNA. Both the ribosome and its subunits are characterized by their sedimentation coefficients, expressed in Svedberg units (symbol: S). Hence, the prokaryotic ribosome (70S) comprises a large (50S) subunit and a small (30S) subunit, while the eukaryotic ribosome (80S) comprises a large (60S) subunit and a small (40S) subunit. Two sites on the ribosomal large subunit are involved in translation, namely the aminoacyl site (A site) and peptidyl site (P site). Ribosomes from prokaryotes, eukaryotes, mitochondria, and chloroplasts have characteristically distinct ribosomal proteins.	106.855	0.00062745
444	GO:0006412	Translation: The cellular metabolic process in which a protein is formed, using the sequence of a mature mRNA or circRNA molecule to specify the sequence of amino acids in a polypeptide chain. Translation is mediated by the ribosome, and begins with the formation of a ternary complex between aminoacylated initiator methionine tRNA, GTP, and initiation factor 2, which subsequently associates with the small subunit of the ribosome and an mRNA or circRNA. Translation ends with the release of a polypeptide chain from the ribosome.	60.1059	0.00366488
444	GO:0006518	Peptide metabolic process: The chemical reactions and pathways involving peptides, compounds of two or more amino acids where the alpha carboxyl group of one is bound to the alpha amino group of another.	48.0847	0.00719999
444	GO:0015934	Large ribosomal subunit: The larger of the two subunits of a ribosome. Two sites on the ribosomal large subunit are involved in translation, namely the aminoacyl site (A site) and peptidyl site (P site).	94.0787	0.0428431
444	GO:0022625	Cytosolic large ribosomal subunit: The large subunit of a ribosome located in the cytosol.	98.355	0.0391329
444	GO:0022626	Cytosolic ribosome: A ribosome located in the cytosol.	110.965	0.00055806
444	GO:0043043	Peptide biosynthetic process: The chemical reactions and pathways resulting in the formation of peptides, compounds of 2 or more (but usually less than 100) amino acids where the alpha carboxyl group of one is bound to the alpha amino group of another. This may include the translation of a precursor protein and its subsequent processing into a functional peptide.	58.8792	0.0039016
444	GO:0043603	Amide metabolic process: The chemical reactions and pathways involving an amide, any derivative of an oxoacid in which an acidic hydroxy group has been replaced by an amino or substituted amino group, as carried out by individual cells.	41.2154	0.0114498
444	GO:0043604	Amide biosynthetic process: The chemical reactions and pathways resulting in the formation of an amide, any derivative of an oxoacid in which an acidic hydroxy group has been replaced by an amino or substituted amino group.	58.8792	0.0039016
444	GO:0044391	Ribosomal subunit: Either of the two subunits of a ribosome: the ribosomal large subunit or the ribosomal small subunit.	115.403	0.00049396
444	GO:1990904	Ribonucleoprotein complex: A macromolecular complex that contains both RNA and protein molecules.	28.8508	0.0332274
444	J	Translation, ribosomal structure and biogenesis	30.62	4.48e-21
444	GO:0003723	Rna binding: Binding to an RNA molecule or a portion thereof.	27.477	0.0384067
444	GO:0003735	Structural constituent of ribosome: The action of a molecule that contributes to the structural integrity of the ribosome.	125.438	0.00038079
444	GO:0005198	Structural molecule activity: The action of a molecule that contributes to the structural integrity of a complex.	44.3859	0.00916339
444	GO:0005840	Ribosome: An intracellular organelle, about 200 A in diameter, consisting of RNA and protein. It is the site of protein biosynthesis resulting from translation of messenger RNA (mRNA). It consists of two subunits, one large and one small, each containing only protein and RNA. Both the ribosome and its subunits are characterized by their sedimentation coefficients, expressed in Svedberg units (symbol: S). Hence, the prokaryotic ribosome (70S) comprises a large (50S) subunit and a small (30S) subunit, while the eukaryotic ribosome (80S) comprises a large (60S) subunit and a small (40S) subunit. Two sites on the ribosomal large subunit are involved in translation, namely the aminoacyl site (A site) and peptidyl site (P site). Ribosomes from prokaryotes, eukaryotes, mitochondria, and chloroplasts have characteristically distinct ribosomal proteins.	106.855	0.00062745
444	GO:0006412	Translation: The cellular metabolic process in which a protein is formed, using the sequence of a mature mRNA or circRNA molecule to specify the sequence of amino acids in a polypeptide chain. Translation is mediated by the ribosome, and begins with the formation of a ternary complex between aminoacylated initiator methionine tRNA, GTP, and initiation factor 2, which subsequently associates with the small subunit of the ribosome and an mRNA or circRNA. Translation ends with the release of a polypeptide chain from the ribosome.	60.1059	0.00366488
444	GO:0006518	Peptide metabolic process: The chemical reactions and pathways involving peptides, compounds of two or more amino acids where the alpha carboxyl group of one is bound to the alpha amino group of another.	48.0847	0.00719999
444	GO:0015934	Large ribosomal subunit: The larger of the two subunits of a ribosome. Two sites on the ribosomal large subunit are involved in translation, namely the aminoacyl site (A site) and peptidyl site (P site).	94.0787	0.0428431
444	GO:0022625	Cytosolic large ribosomal subunit: The large subunit of a ribosome located in the cytosol.	98.355	0.0391329
444	GO:0022626	Cytosolic ribosome: A ribosome located in the cytosol.	110.965	0.00055806
444	GO:0043043	Peptide biosynthetic process: The chemical reactions and pathways resulting in the formation of peptides, compounds of 2 or more (but usually less than 100) amino acids where the alpha carboxyl group of one is bound to the alpha amino group of another. This may include the translation of a precursor protein and its subsequent processing into a functional peptide.	58.8792	0.0039016
444	GO:0043603	Amide metabolic process: The chemical reactions and pathways involving an amide, any derivative of an oxoacid in which an acidic hydroxy group has been replaced by an amino or substituted amino group, as carried out by individual cells.	41.2154	0.0114498
444	GO:0043604	Amide biosynthetic process: The chemical reactions and pathways resulting in the formation of an amide, any derivative of an oxoacid in which an acidic hydroxy group has been replaced by an amino or substituted amino group.	58.8792	0.0039016
444	GO:0044391	Ribosomal subunit: Either of the two subunits of a ribosome: the ribosomal large subunit or the ribosomal small subunit.	115.403	0.00049396
444	GO:1990904	Ribonucleoprotein complex: A macromolecular complex that contains both RNA and protein molecules.	28.8508	0.0332274
444	J	Translation, ribosomal structure and biogenesis	30.62	4.48e-21
444	GO:0003723	Rna binding: Binding to an RNA molecule or a portion thereof.	27.477	0.0384067
444	GO:0003735	Structural constituent of ribosome: The action of a molecule that contributes to the structural integrity of the ribosome.	125.438	0.00038079
444	GO:0005198	Structural molecule activity: The action of a molecule that contributes to the structural integrity of a complex.	44.3859	0.00916339
444	GO:0005840	Ribosome: An intracellular organelle, about 200 A in diameter, consisting of RNA and protein. It is the site of protein biosynthesis resulting from translation of messenger RNA (mRNA). It consists of two subunits, one large and one small, each containing only protein and RNA. Both the ribosome and its subunits are characterized by their sedimentation coefficients, expressed in Svedberg units (symbol: S). Hence, the prokaryotic ribosome (70S) comprises a large (50S) subunit and a small (30S) subunit, while the eukaryotic ribosome (80S) comprises a large (60S) subunit and a small (40S) subunit. Two sites on the ribosomal large subunit are involved in translation, namely the aminoacyl site (A site) and peptidyl site (P site). Ribosomes from prokaryotes, eukaryotes, mitochondria, and chloroplasts have characteristically distinct ribosomal proteins.	106.855	0.00062745
444	GO:0006412	Translation: The cellular metabolic process in which a protein is formed, using the sequence of a mature mRNA or circRNA molecule to specify the sequence of amino acids in a polypeptide chain. Translation is mediated by the ribosome, and begins with the formation of a ternary complex between aminoacylated initiator methionine tRNA, GTP, and initiation factor 2, which subsequently associates with the small subunit of the ribosome and an mRNA or circRNA. Translation ends with the release of a polypeptide chain from the ribosome.	60.1059	0.00366488
444	GO:0006518	Peptide metabolic process: The chemical reactions and pathways involving peptides, compounds of two or more amino acids where the alpha carboxyl group of one is bound to the alpha amino group of another.	48.0847	0.00719999
444	GO:0015934	Large ribosomal subunit: The larger of the two subunits of a ribosome. Two sites on the ribosomal large subunit are involved in translation, namely the aminoacyl site (A site) and peptidyl site (P site).	94.0787	0.0428431
444	GO:0022625	Cytosolic large ribosomal subunit: The large subunit of a ribosome located in the cytosol.	98.355	0.0391329
444	GO:0022626	Cytosolic ribosome: A ribosome located in the cytosol.	110.965	0.00055806
444	GO:0043043	Peptide biosynthetic process: The chemical reactions and pathways resulting in the formation of peptides, compounds of 2 or more (but usually less than 100) amino acids where the alpha carboxyl group of one is bound to the alpha amino group of another. This may include the translation of a precursor protein and its subsequent processing into a functional peptide.	58.8792	0.0039016
444	GO:0043603	Amide metabolic process: The chemical reactions and pathways involving an amide, any derivative of an oxoacid in which an acidic hydroxy group has been replaced by an amino or substituted amino group, as carried out by individual cells.	41.2154	0.0114498
444	GO:0043604	Amide biosynthetic process: The chemical reactions and pathways resulting in the formation of an amide, any derivative of an oxoacid in which an acidic hydroxy group has been replaced by an amino or substituted amino group.	58.8792	0.0039016
444	GO:0044391	Ribosomal subunit: Either of the two subunits of a ribosome: the ribosomal large subunit or the ribosomal small subunit.	115.403	0.00049396
444	GO:1990904	Ribonucleoprotein complex: A macromolecular complex that contains both RNA and protein molecules.	28.8508	0.0332274
444	J	Translation, ribosomal structure and biogenesis	30.62	4.48e-21
444	GO:0003723	Rna binding: Binding to an RNA molecule or a portion thereof.	27.477	0.0384067
444	GO:0003735	Structural constituent of ribosome: The action of a molecule that contributes to the structural integrity of the ribosome.	125.438	0.00038079
444	GO:0005198	Structural molecule activity: The action of a molecule that contributes to the structural integrity of a complex.	44.3859	0.00916339
444	GO:0005840	Ribosome: An intracellular organelle, about 200 A in diameter, consisting of RNA and protein. It is the site of protein biosynthesis resulting from translation of messenger RNA (mRNA). It consists of two subunits, one large and one small, each containing only protein and RNA. Both the ribosome and its subunits are characterized by their sedimentation coefficients, expressed in Svedberg units (symbol: S). Hence, the prokaryotic ribosome (70S) comprises a large (50S) subunit and a small (30S) subunit, while the eukaryotic ribosome (80S) comprises a large (60S) subunit and a small (40S) subunit. Two sites on the ribosomal large subunit are involved in translation, namely the aminoacyl site (A site) and peptidyl site (P site). Ribosomes from prokaryotes, eukaryotes, mitochondria, and chloroplasts have characteristically distinct ribosomal proteins.	106.855	0.00062745
444	GO:0006412	Translation: The cellular metabolic process in which a protein is formed, using the sequence of a mature mRNA or circRNA molecule to specify the sequence of amino acids in a polypeptide chain. Translation is mediated by the ribosome, and begins with the formation of a ternary complex between aminoacylated initiator methionine tRNA, GTP, and initiation factor 2, which subsequently associates with the small subunit of the ribosome and an mRNA or circRNA. Translation ends with the release of a polypeptide chain from the ribosome.	60.1059	0.00366488
444	GO:0006518	Peptide metabolic process: The chemical reactions and pathways involving peptides, compounds of two or more amino acids where the alpha carboxyl group of one is bound to the alpha amino group of another.	48.0847	0.00719999
444	GO:0015934	Large ribosomal subunit: The larger of the two subunits of a ribosome. Two sites on the ribosomal large subunit are involved in translation, namely the aminoacyl site (A site) and peptidyl site (P site).	94.0787	0.0428431
444	GO:0022625	Cytosolic large ribosomal subunit: The large subunit of a ribosome located in the cytosol.	98.355	0.0391329
444	GO:0022626	Cytosolic ribosome: A ribosome located in the cytosol.	110.965	0.00055806
444	GO:0043043	Peptide biosynthetic process: The chemical reactions and pathways resulting in the formation of peptides, compounds of 2 or more (but usually less than 100) amino acids where the alpha carboxyl group of one is bound to the alpha amino group of another. This may include the translation of a precursor protein and its subsequent processing into a functional peptide.	58.8792	0.0039016
444	GO:0043603	Amide metabolic process: The chemical reactions and pathways involving an amide, any derivative of an oxoacid in which an acidic hydroxy group has been replaced by an amino or substituted amino group, as carried out by individual cells.	41.2154	0.0114498
444	GO:0043604	Amide biosynthetic process: The chemical reactions and pathways resulting in the formation of an amide, any derivative of an oxoacid in which an acidic hydroxy group has been replaced by an amino or substituted amino group.	58.8792	0.0039016
444	GO:0044391	Ribosomal subunit: Either of the two subunits of a ribosome: the ribosomal large subunit or the ribosomal small subunit.	115.403	0.00049396
444	GO:1990904	Ribonucleoprotein complex: A macromolecular complex that contains both RNA and protein molecules.	28.8508	0.0332274
444	J	Translation, ribosomal structure and biogenesis	30.62	4.48e-21
444	GO:0003723	Rna binding: Binding to an RNA molecule or a portion thereof.	27.477	0.0384067
444	GO:0003735	Structural constituent of ribosome: The action of a molecule that contributes to the structural integrity of the ribosome.	125.438	0.00038079
444	GO:0005198	Structural molecule activity: The action of a molecule that contributes to the structural integrity of a complex.	44.3859	0.00916339
444	GO:0005840	Ribosome: An intracellular organelle, about 200 A in diameter, consisting of RNA and protein. It is the site of protein biosynthesis resulting from translation of messenger RNA (mRNA). It consists of two subunits, one large and one small, each containing only protein and RNA. Both the ribosome and its subunits are characterized by their sedimentation coefficients, expressed in Svedberg units (symbol: S). Hence, the prokaryotic ribosome (70S) comprises a large (50S) subunit and a small (30S) subunit, while the eukaryotic ribosome (80S) comprises a large (60S) subunit and a small (40S) subunit. Two sites on the ribosomal large subunit are involved in translation, namely the aminoacyl site (A site) and peptidyl site (P site). Ribosomes from prokaryotes, eukaryotes, mitochondria, and chloroplasts have characteristically distinct ribosomal proteins.	106.855	0.00062745
444	GO:0006412	Translation: The cellular metabolic process in which a protein is formed, using the sequence of a mature mRNA or circRNA molecule to specify the sequence of amino acids in a polypeptide chain. Translation is mediated by the ribosome, and begins with the formation of a ternary complex between aminoacylated initiator methionine tRNA, GTP, and initiation factor 2, which subsequently associates with the small subunit of the ribosome and an mRNA or circRNA. Translation ends with the release of a polypeptide chain from the ribosome.	60.1059	0.00366488
444	GO:0006518	Peptide metabolic process: The chemical reactions and pathways involving peptides, compounds of two or more amino acids where the alpha carboxyl group of one is bound to the alpha amino group of another.	48.0847	0.00719999
444	GO:0015934	Large ribosomal subunit: The larger of the two subunits of a ribosome. Two sites on the ribosomal large subunit are involved in translation, namely the aminoacyl site (A site) and peptidyl site (P site).	94.0787	0.0428431
444	GO:0022625	Cytosolic large ribosomal subunit: The large subunit of a ribosome located in the cytosol.	98.355	0.0391329
444	GO:0022626	Cytosolic ribosome: A ribosome located in the cytosol.	110.965	0.00055806
444	GO:0043043	Peptide biosynthetic process: The chemical reactions and pathways resulting in the formation of peptides, compounds of 2 or more (but usually less than 100) amino acids where the alpha carboxyl group of one is bound to the alpha amino group of another. This may include the translation of a precursor protein and its subsequent processing into a functional peptide.	58.8792	0.0039016
444	GO:0043603	Amide metabolic process: The chemical reactions and pathways involving an amide, any derivative of an oxoacid in which an acidic hydroxy group has been replaced by an amino or substituted amino group, as carried out by individual cells.	41.2154	0.0114498
444	GO:0043604	Amide biosynthetic process: The chemical reactions and pathways resulting in the formation of an amide, any derivative of an oxoacid in which an acidic hydroxy group has been replaced by an amino or substituted amino group.	58.8792	0.0039016
444	GO:0044391	Ribosomal subunit: Either of the two subunits of a ribosome: the ribosomal large subunit or the ribosomal small subunit.	115.403	0.00049396
444	GO:1990904	Ribonucleoprotein complex: A macromolecular complex that contains both RNA and protein molecules.	28.8508	0.0332274
444	J	Translation, ribosomal structure and biogenesis	30.62	4.48e-21
444	GO:0003723	Rna binding: Binding to an RNA molecule or a portion thereof.	27.477	0.0384067
444	GO:0003735	Structural constituent of ribosome: The action of a molecule that contributes to the structural integrity of the ribosome.	125.438	0.00038079
444	GO:0005198	Structural molecule activity: The action of a molecule that contributes to the structural integrity of a complex.	44.3859	0.00916339
444	GO:0005840	Ribosome: An intracellular organelle, about 200 A in diameter, consisting of RNA and protein. It is the site of protein biosynthesis resulting from translation of messenger RNA (mRNA). It consists of two subunits, one large and one small, each containing only protein and RNA. Both the ribosome and its subunits are characterized by their sedimentation coefficients, expressed in Svedberg units (symbol: S). Hence, the prokaryotic ribosome (70S) comprises a large (50S) subunit and a small (30S) subunit, while the eukaryotic ribosome (80S) comprises a large (60S) subunit and a small (40S) subunit. Two sites on the ribosomal large subunit are involved in translation, namely the aminoacyl site (A site) and peptidyl site (P site). Ribosomes from prokaryotes, eukaryotes, mitochondria, and chloroplasts have characteristically distinct ribosomal proteins.	106.855	0.00062745
444	GO:0006412	Translation: The cellular metabolic process in which a protein is formed, using the sequence of a mature mRNA or circRNA molecule to specify the sequence of amino acids in a polypeptide chain. Translation is mediated by the ribosome, and begins with the formation of a ternary complex between aminoacylated initiator methionine tRNA, GTP, and initiation factor 2, which subsequently associates with the small subunit of the ribosome and an mRNA or circRNA. Translation ends with the release of a polypeptide chain from the ribosome.	60.1059	0.00366488
444	GO:0006518	Peptide metabolic process: The chemical reactions and pathways involving peptides, compounds of two or more amino acids where the alpha carboxyl group of one is bound to the alpha amino group of another.	48.0847	0.00719999
444	GO:0015934	Large ribosomal subunit: The larger of the two subunits of a ribosome. Two sites on the ribosomal large subunit are involved in translation, namely the aminoacyl site (A site) and peptidyl site (P site).	94.0787	0.0428431
444	GO:0022625	Cytosolic large ribosomal subunit: The large subunit of a ribosome located in the cytosol.	98.355	0.0391329
444	GO:0022626	Cytosolic ribosome: A ribosome located in the cytosol.	110.965	0.00055806
444	GO:0043043	Peptide biosynthetic process: The chemical reactions and pathways resulting in the formation of peptides, compounds of 2 or more (but usually less than 100) amino acids where the alpha carboxyl group of one is bound to the alpha amino group of another. This may include the translation of a precursor protein and its subsequent processing into a functional peptide.	58.8792	0.0039016
444	GO:0043603	Amide metabolic process: The chemical reactions and pathways involving an amide, any derivative of an oxoacid in which an acidic hydroxy group has been replaced by an amino or substituted amino group, as carried out by individual cells.	41.2154	0.0114498
444	GO:0043604	Amide biosynthetic process: The chemical reactions and pathways resulting in the formation of an amide, any derivative of an oxoacid in which an acidic hydroxy group has been replaced by an amino or substituted amino group.	58.8792	0.0039016
444	GO:0044391	Ribosomal subunit: Either of the two subunits of a ribosome: the ribosomal large subunit or the ribosomal small subunit.	115.403	0.00049396
444	GO:1990904	Ribonucleoprotein complex: A macromolecular complex that contains both RNA and protein molecules.	28.8508	0.0332274
444	J	Translation, ribosomal structure and biogenesis	30.62	4.48e-21
444	GO:0003723	Rna binding: Binding to an RNA molecule or a portion thereof.	27.477	0.0384067
444	GO:0003735	Structural constituent of ribosome: The action of a molecule that contributes to the structural integrity of the ribosome.	125.438	0.00038079
444	GO:0005198	Structural molecule activity: The action of a molecule that contributes to the structural integrity of a complex.	44.3859	0.00916339
444	GO:0005840	Ribosome: An intracellular organelle, about 200 A in diameter, consisting of RNA and protein. It is the site of protein biosynthesis resulting from translation of messenger RNA (mRNA). It consists of two subunits, one large and one small, each containing only protein and RNA. Both the ribosome and its subunits are characterized by their sedimentation coefficients, expressed in Svedberg units (symbol: S). Hence, the prokaryotic ribosome (70S) comprises a large (50S) subunit and a small (30S) subunit, while the eukaryotic ribosome (80S) comprises a large (60S) subunit and a small (40S) subunit. Two sites on the ribosomal large subunit are involved in translation, namely the aminoacyl site (A site) and peptidyl site (P site). Ribosomes from prokaryotes, eukaryotes, mitochondria, and chloroplasts have characteristically distinct ribosomal proteins.	106.855	0.00062745
444	GO:0006412	Translation: The cellular metabolic process in which a protein is formed, using the sequence of a mature mRNA or circRNA molecule to specify the sequence of amino acids in a polypeptide chain. Translation is mediated by the ribosome, and begins with the formation of a ternary complex between aminoacylated initiator methionine tRNA, GTP, and initiation factor 2, which subsequently associates with the small subunit of the ribosome and an mRNA or circRNA. Translation ends with the release of a polypeptide chain from the ribosome.	60.1059	0.00366488
444	GO:0006518	Peptide metabolic process: The chemical reactions and pathways involving peptides, compounds of two or more amino acids where the alpha carboxyl group of one is bound to the alpha amino group of another.	48.0847	0.00719999
444	GO:0015934	Large ribosomal subunit: The larger of the two subunits of a ribosome. Two sites on the ribosomal large subunit are involved in translation, namely the aminoacyl site (A site) and peptidyl site (P site).	94.0787	0.0428431
444	GO:0022625	Cytosolic large ribosomal subunit: The large subunit of a ribosome located in the cytosol.	98.355	0.0391329
444	GO:0022626	Cytosolic ribosome: A ribosome located in the cytosol.	110.965	0.00055806
444	GO:0043043	Peptide biosynthetic process: The chemical reactions and pathways resulting in the formation of peptides, compounds of 2 or more (but usually less than 100) amino acids where the alpha carboxyl group of one is bound to the alpha amino group of another. This may include the translation of a precursor protein and its subsequent processing into a functional peptide.	58.8792	0.0039016
444	GO:0043603	Amide metabolic process: The chemical reactions and pathways involving an amide, any derivative of an oxoacid in which an acidic hydroxy group has been replaced by an amino or substituted amino group, as carried out by individual cells.	41.2154	0.0114498
444	GO:0043604	Amide biosynthetic process: The chemical reactions and pathways resulting in the formation of an amide, any derivative of an oxoacid in which an acidic hydroxy group has been replaced by an amino or substituted amino group.	58.8792	0.0039016
444	GO:0044391	Ribosomal subunit: Either of the two subunits of a ribosome: the ribosomal large subunit or the ribosomal small subunit.	115.403	0.00049396
444	GO:1990904	Ribonucleoprotein complex: A macromolecular complex that contains both RNA and protein molecules.	28.8508	0.0332274
444	J	Translation, ribosomal structure and biogenesis	30.62	4.48e-21
444	GO:0003723	Rna binding: Binding to an RNA molecule or a portion thereof.	27.477	0.0384067
444	GO:0003735	Structural constituent of ribosome: The action of a molecule that contributes to the structural integrity of the ribosome.	125.438	0.00038079
444	GO:0005198	Structural molecule activity: The action of a molecule that contributes to the structural integrity of a complex.	44.3859	0.00916339
444	GO:0005840	Ribosome: An intracellular organelle, about 200 A in diameter, consisting of RNA and protein. It is the site of protein biosynthesis resulting from translation of messenger RNA (mRNA). It consists of two subunits, one large and one small, each containing only protein and RNA. Both the ribosome and its subunits are characterized by their sedimentation coefficients, expressed in Svedberg units (symbol: S). Hence, the prokaryotic ribosome (70S) comprises a large (50S) subunit and a small (30S) subunit, while the eukaryotic ribosome (80S) comprises a large (60S) subunit and a small (40S) subunit. Two sites on the ribosomal large subunit are involved in translation, namely the aminoacyl site (A site) and peptidyl site (P site). Ribosomes from prokaryotes, eukaryotes, mitochondria, and chloroplasts have characteristically distinct ribosomal proteins.	106.855	0.00062745
444	GO:0006412	Translation: The cellular metabolic process in which a protein is formed, using the sequence of a mature mRNA or circRNA molecule to specify the sequence of amino acids in a polypeptide chain. Translation is mediated by the ribosome, and begins with the formation of a ternary complex between aminoacylated initiator methionine tRNA, GTP, and initiation factor 2, which subsequently associates with the small subunit of the ribosome and an mRNA or circRNA. Translation ends with the release of a polypeptide chain from the ribosome.	60.1059	0.00366488
444	GO:0006518	Peptide metabolic process: The chemical reactions and pathways involving peptides, compounds of two or more amino acids where the alpha carboxyl group of one is bound to the alpha amino group of another.	48.0847	0.00719999
444	GO:0015934	Large ribosomal subunit: The larger of the two subunits of a ribosome. Two sites on the ribosomal large subunit are involved in translation, namely the aminoacyl site (A site) and peptidyl site (P site).	94.0787	0.0428431
444	GO:0022625	Cytosolic large ribosomal subunit: The large subunit of a ribosome located in the cytosol.	98.355	0.0391329
444	GO:0022626	Cytosolic ribosome: A ribosome located in the cytosol.	110.965	0.00055806
444	GO:0043043	Peptide biosynthetic process: The chemical reactions and pathways resulting in the formation of peptides, compounds of 2 or more (but usually less than 100) amino acids where the alpha carboxyl group of one is bound to the alpha amino group of another. This may include the translation of a precursor protein and its subsequent processing into a functional peptide.	58.8792	0.0039016
444	GO:0043603	Amide metabolic process: The chemical reactions and pathways involving an amide, any derivative of an oxoacid in which an acidic hydroxy group has been replaced by an amino or substituted amino group, as carried out by individual cells.	41.2154	0.0114498
444	GO:0043604	Amide biosynthetic process: The chemical reactions and pathways resulting in the formation of an amide, any derivative of an oxoacid in which an acidic hydroxy group has been replaced by an amino or substituted amino group.	58.8792	0.0039016
444	GO:0044391	Ribosomal subunit: Either of the two subunits of a ribosome: the ribosomal large subunit or the ribosomal small subunit.	115.403	0.00049396
444	GO:1990904	Ribonucleoprotein complex: A macromolecular complex that contains both RNA and protein molecules.	28.8508	0.0332274
444	J	Translation, ribosomal structure and biogenesis	30.62	4.48e-21
444	GO:0003723	Rna binding: Binding to an RNA molecule or a portion thereof.	27.477	0.0384067
444	GO:0003735	Structural constituent of ribosome: The action of a molecule that contributes to the structural integrity of the ribosome.	125.438	0.00038079
444	GO:0005198	Structural molecule activity: The action of a molecule that contributes to the structural integrity of a complex.	44.3859	0.00916339
444	GO:0005840	Ribosome: An intracellular organelle, about 200 A in diameter, consisting of RNA and protein. It is the site of protein biosynthesis resulting from translation of messenger RNA (mRNA). It consists of two subunits, one large and one small, each containing only protein and RNA. Both the ribosome and its subunits are characterized by their sedimentation coefficients, expressed in Svedberg units (symbol: S). Hence, the prokaryotic ribosome (70S) comprises a large (50S) subunit and a small (30S) subunit, while the eukaryotic ribosome (80S) comprises a large (60S) subunit and a small (40S) subunit. Two sites on the ribosomal large subunit are involved in translation, namely the aminoacyl site (A site) and peptidyl site (P site). Ribosomes from prokaryotes, eukaryotes, mitochondria, and chloroplasts have characteristically distinct ribosomal proteins.	106.855	0.00062745
444	GO:0006412	Translation: The cellular metabolic process in which a protein is formed, using the sequence of a mature mRNA or circRNA molecule to specify the sequence of amino acids in a polypeptide chain. Translation is mediated by the ribosome, and begins with the formation of a ternary complex between aminoacylated initiator methionine tRNA, GTP, and initiation factor 2, which subsequently associates with the small subunit of the ribosome and an mRNA or circRNA. Translation ends with the release of a polypeptide chain from the ribosome.	60.1059	0.00366488
444	GO:0006518	Peptide metabolic process: The chemical reactions and pathways involving peptides, compounds of two or more amino acids where the alpha carboxyl group of one is bound to the alpha amino group of another.	48.0847	0.00719999
444	GO:0015934	Large ribosomal subunit: The larger of the two subunits of a ribosome. Two sites on the ribosomal large subunit are involved in translation, namely the aminoacyl site (A site) and peptidyl site (P site).	94.0787	0.0428431
444	GO:0022625	Cytosolic large ribosomal subunit: The large subunit of a ribosome located in the cytosol.	98.355	0.0391329
444	GO:0022626	Cytosolic ribosome: A ribosome located in the cytosol.	110.965	0.00055806
444	GO:0043043	Peptide biosynthetic process: The chemical reactions and pathways resulting in the formation of peptides, compounds of 2 or more (but usually less than 100) amino acids where the alpha carboxyl group of one is bound to the alpha amino group of another. This may include the translation of a precursor protein and its subsequent processing into a functional peptide.	58.8792	0.0039016
444	GO:0043603	Amide metabolic process: The chemical reactions and pathways involving an amide, any derivative of an oxoacid in which an acidic hydroxy group has been replaced by an amino or substituted amino group, as carried out by individual cells.	41.2154	0.0114498
444	GO:0043604	Amide biosynthetic process: The chemical reactions and pathways resulting in the formation of an amide, any derivative of an oxoacid in which an acidic hydroxy group has been replaced by an amino or substituted amino group.	58.8792	0.0039016
444	GO:0044391	Ribosomal subunit: Either of the two subunits of a ribosome: the ribosomal large subunit or the ribosomal small subunit.	115.403	0.00049396
444	GO:1990904	Ribonucleoprotein complex: A macromolecular complex that contains both RNA and protein molecules.	28.8508	0.0332274
444	J	Translation, ribosomal structure and biogenesis	30.62	4.48e-21
444	GO:0003723	Rna binding: Binding to an RNA molecule or a portion thereof.	27.477	0.0384067
444	GO:0003735	Structural constituent of ribosome: The action of a molecule that contributes to the structural integrity of the ribosome.	125.438	0.00038079
444	GO:0005198	Structural molecule activity: The action of a molecule that contributes to the structural integrity of a complex.	44.3859	0.00916339
444	GO:0005840	Ribosome: An intracellular organelle, about 200 A in diameter, consisting of RNA and protein. It is the site of protein biosynthesis resulting from translation of messenger RNA (mRNA). It consists of two subunits, one large and one small, each containing only protein and RNA. Both the ribosome and its subunits are characterized by their sedimentation coefficients, expressed in Svedberg units (symbol: S). Hence, the prokaryotic ribosome (70S) comprises a large (50S) subunit and a small (30S) subunit, while the eukaryotic ribosome (80S) comprises a large (60S) subunit and a small (40S) subunit. Two sites on the ribosomal large subunit are involved in translation, namely the aminoacyl site (A site) and peptidyl site (P site). Ribosomes from prokaryotes, eukaryotes, mitochondria, and chloroplasts have characteristically distinct ribosomal proteins.	106.855	0.00062745
444	GO:0006412	Translation: The cellular metabolic process in which a protein is formed, using the sequence of a mature mRNA or circRNA molecule to specify the sequence of amino acids in a polypeptide chain. Translation is mediated by the ribosome, and begins with the formation of a ternary complex between aminoacylated initiator methionine tRNA, GTP, and initiation factor 2, which subsequently associates with the small subunit of the ribosome and an mRNA or circRNA. Translation ends with the release of a polypeptide chain from the ribosome.	60.1059	0.00366488
444	GO:0006518	Peptide metabolic process: The chemical reactions and pathways involving peptides, compounds of two or more amino acids where the alpha carboxyl group of one is bound to the alpha amino group of another.	48.0847	0.00719999
444	GO:0015934	Large ribosomal subunit: The larger of the two subunits of a ribosome. Two sites on the ribosomal large subunit are involved in translation, namely the aminoacyl site (A site) and peptidyl site (P site).	94.0787	0.0428431
444	GO:0022625	Cytosolic large ribosomal subunit: The large subunit of a ribosome located in the cytosol.	98.355	0.0391329
444	GO:0022626	Cytosolic ribosome: A ribosome located in the cytosol.	110.965	0.00055806
444	GO:0043043	Peptide biosynthetic process: The chemical reactions and pathways resulting in the formation of peptides, compounds of 2 or more (but usually less than 100) amino acids where the alpha carboxyl group of one is bound to the alpha amino group of another. This may include the translation of a precursor protein and its subsequent processing into a functional peptide.	58.8792	0.0039016
444	GO:0043603	Amide metabolic process: The chemical reactions and pathways involving an amide, any derivative of an oxoacid in which an acidic hydroxy group has been replaced by an amino or substituted amino group, as carried out by individual cells.	41.2154	0.0114498
444	GO:0043604	Amide biosynthetic process: The chemical reactions and pathways resulting in the formation of an amide, any derivative of an oxoacid in which an acidic hydroxy group has been replaced by an amino or substituted amino group.	58.8792	0.0039016
444	GO:0044391	Ribosomal subunit: Either of the two subunits of a ribosome: the ribosomal large subunit or the ribosomal small subunit.	115.403	0.00049396
444	GO:1990904	Ribonucleoprotein complex: A macromolecular complex that contains both RNA and protein molecules.	28.8508	0.0332274
444	J	Translation, ribosomal structure and biogenesis	30.62	4.48e-21
444	GO:0003723	Rna binding: Binding to an RNA molecule or a portion thereof.	27.477	0.0384067
444	GO:0003735	Structural constituent of ribosome: The action of a molecule that contributes to the structural integrity of the ribosome.	125.438	0.00038079
444	GO:0005198	Structural molecule activity: The action of a molecule that contributes to the structural integrity of a complex.	44.3859	0.00916339
444	GO:0005840	Ribosome: An intracellular organelle, about 200 A in diameter, consisting of RNA and protein. It is the site of protein biosynthesis resulting from translation of messenger RNA (mRNA). It consists of two subunits, one large and one small, each containing only protein and RNA. Both the ribosome and its subunits are characterized by their sedimentation coefficients, expressed in Svedberg units (symbol: S). Hence, the prokaryotic ribosome (70S) comprises a large (50S) subunit and a small (30S) subunit, while the eukaryotic ribosome (80S) comprises a large (60S) subunit and a small (40S) subunit. Two sites on the ribosomal large subunit are involved in translation, namely the aminoacyl site (A site) and peptidyl site (P site). Ribosomes from prokaryotes, eukaryotes, mitochondria, and chloroplasts have characteristically distinct ribosomal proteins.	106.855	0.00062745
444	GO:0006412	Translation: The cellular metabolic process in which a protein is formed, using the sequence of a mature mRNA or circRNA molecule to specify the sequence of amino acids in a polypeptide chain. Translation is mediated by the ribosome, and begins with the formation of a ternary complex between aminoacylated initiator methionine tRNA, GTP, and initiation factor 2, which subsequently associates with the small subunit of the ribosome and an mRNA or circRNA. Translation ends with the release of a polypeptide chain from the ribosome.	60.1059	0.00366488
444	GO:0006518	Peptide metabolic process: The chemical reactions and pathways involving peptides, compounds of two or more amino acids where the alpha carboxyl group of one is bound to the alpha amino group of another.	48.0847	0.00719999
444	GO:0015934	Large ribosomal subunit: The larger of the two subunits of a ribosome. Two sites on the ribosomal large subunit are involved in translation, namely the aminoacyl site (A site) and peptidyl site (P site).	94.0787	0.0428431
444	GO:0022625	Cytosolic large ribosomal subunit: The large subunit of a ribosome located in the cytosol.	98.355	0.0391329
444	GO:0022626	Cytosolic ribosome: A ribosome located in the cytosol.	110.965	0.00055806
444	GO:0043043	Peptide biosynthetic process: The chemical reactions and pathways resulting in the formation of peptides, compounds of 2 or more (but usually less than 100) amino acids where the alpha carboxyl group of one is bound to the alpha amino group of another. This may include the translation of a precursor protein and its subsequent processing into a functional peptide.	58.8792	0.0039016
444	GO:0043603	Amide metabolic process: The chemical reactions and pathways involving an amide, any derivative of an oxoacid in which an acidic hydroxy group has been replaced by an amino or substituted amino group, as carried out by individual cells.	41.2154	0.0114498
444	GO:0043604	Amide biosynthetic process: The chemical reactions and pathways resulting in the formation of an amide, any derivative of an oxoacid in which an acidic hydroxy group has been replaced by an amino or substituted amino group.	58.8792	0.0039016
444	GO:0044391	Ribosomal subunit: Either of the two subunits of a ribosome: the ribosomal large subunit or the ribosomal small subunit.	115.403	0.00049396
444	GO:1990904	Ribonucleoprotein complex: A macromolecular complex that contains both RNA and protein molecules.	28.8508	0.0332274
444	J	Translation, ribosomal structure and biogenesis	30.62	4.48e-21
444	GO:0003723	Rna binding: Binding to an RNA molecule or a portion thereof.	27.477	0.0384067
444	GO:0003735	Structural constituent of ribosome: The action of a molecule that contributes to the structural integrity of the ribosome.	125.438	0.00038079
444	GO:0005198	Structural molecule activity: The action of a molecule that contributes to the structural integrity of a complex.	44.3859	0.00916339
444	GO:0005840	Ribosome: An intracellular organelle, about 200 A in diameter, consisting of RNA and protein. It is the site of protein biosynthesis resulting from translation of messenger RNA (mRNA). It consists of two subunits, one large and one small, each containing only protein and RNA. Both the ribosome and its subunits are characterized by their sedimentation coefficients, expressed in Svedberg units (symbol: S). Hence, the prokaryotic ribosome (70S) comprises a large (50S) subunit and a small (30S) subunit, while the eukaryotic ribosome (80S) comprises a large (60S) subunit and a small (40S) subunit. Two sites on the ribosomal large subunit are involved in translation, namely the aminoacyl site (A site) and peptidyl site (P site). Ribosomes from prokaryotes, eukaryotes, mitochondria, and chloroplasts have characteristically distinct ribosomal proteins.	106.855	0.00062745
444	GO:0006412	Translation: The cellular metabolic process in which a protein is formed, using the sequence of a mature mRNA or circRNA molecule to specify the sequence of amino acids in a polypeptide chain. Translation is mediated by the ribosome, and begins with the formation of a ternary complex between aminoacylated initiator methionine tRNA, GTP, and initiation factor 2, which subsequently associates with the small subunit of the ribosome and an mRNA or circRNA. Translation ends with the release of a polypeptide chain from the ribosome.	60.1059	0.00366488
444	GO:0006518	Peptide metabolic process: The chemical reactions and pathways involving peptides, compounds of two or more amino acids where the alpha carboxyl group of one is bound to the alpha amino group of another.	48.0847	0.00719999
444	GO:0015934	Large ribosomal subunit: The larger of the two subunits of a ribosome. Two sites on the ribosomal large subunit are involved in translation, namely the aminoacyl site (A site) and peptidyl site (P site).	94.0787	0.0428431
444	GO:0022625	Cytosolic large ribosomal subunit: The large subunit of a ribosome located in the cytosol.	98.355	0.0391329
444	GO:0022626	Cytosolic ribosome: A ribosome located in the cytosol.	110.965	0.00055806
444	GO:0043043	Peptide biosynthetic process: The chemical reactions and pathways resulting in the formation of peptides, compounds of 2 or more (but usually less than 100) amino acids where the alpha carboxyl group of one is bound to the alpha amino group of another. This may include the translation of a precursor protein and its subsequent processing into a functional peptide.	58.8792	0.0039016
444	GO:0043603	Amide metabolic process: The chemical reactions and pathways involving an amide, any derivative of an oxoacid in which an acidic hydroxy group has been replaced by an amino or substituted amino group, as carried out by individual cells.	41.2154	0.0114498
444	GO:0043604	Amide biosynthetic process: The chemical reactions and pathways resulting in the formation of an amide, any derivative of an oxoacid in which an acidic hydroxy group has been replaced by an amino or substituted amino group.	58.8792	0.0039016
444	GO:0044391	Ribosomal subunit: Either of the two subunits of a ribosome: the ribosomal large subunit or the ribosomal small subunit.	115.403	0.00049396
444	GO:1990904	Ribonucleoprotein complex: A macromolecular complex that contains both RNA and protein molecules.	28.8508	0.0332274
444	J	Translation, ribosomal structure and biogenesis	30.62	4.48e-21
444	GO:0003723	Rna binding: Binding to an RNA molecule or a portion thereof.	27.477	0.0384067
444	GO:0003735	Structural constituent of ribosome: The action of a molecule that contributes to the structural integrity of the ribosome.	125.438	0.00038079
444	GO:0005198	Structural molecule activity: The action of a molecule that contributes to the structural integrity of a complex.	44.3859	0.00916339
444	GO:0005840	Ribosome: An intracellular organelle, about 200 A in diameter, consisting of RNA and protein. It is the site of protein biosynthesis resulting from translation of messenger RNA (mRNA). It consists of two subunits, one large and one small, each containing only protein and RNA. Both the ribosome and its subunits are characterized by their sedimentation coefficients, expressed in Svedberg units (symbol: S). Hence, the prokaryotic ribosome (70S) comprises a large (50S) subunit and a small (30S) subunit, while the eukaryotic ribosome (80S) comprises a large (60S) subunit and a small (40S) subunit. Two sites on the ribosomal large subunit are involved in translation, namely the aminoacyl site (A site) and peptidyl site (P site). Ribosomes from prokaryotes, eukaryotes, mitochondria, and chloroplasts have characteristically distinct ribosomal proteins.	106.855	0.00062745
444	GO:0006412	Translation: The cellular metabolic process in which a protein is formed, using the sequence of a mature mRNA or circRNA molecule to specify the sequence of amino acids in a polypeptide chain. Translation is mediated by the ribosome, and begins with the formation of a ternary complex between aminoacylated initiator methionine tRNA, GTP, and initiation factor 2, which subsequently associates with the small subunit of the ribosome and an mRNA or circRNA. Translation ends with the release of a polypeptide chain from the ribosome.	60.1059	0.00366488
444	GO:0006518	Peptide metabolic process: The chemical reactions and pathways involving peptides, compounds of two or more amino acids where the alpha carboxyl group of one is bound to the alpha amino group of another.	48.0847	0.00719999
444	GO:0015934	Large ribosomal subunit: The larger of the two subunits of a ribosome. Two sites on the ribosomal large subunit are involved in translation, namely the aminoacyl site (A site) and peptidyl site (P site).	94.0787	0.0428431
444	GO:0022625	Cytosolic large ribosomal subunit: The large subunit of a ribosome located in the cytosol.	98.355	0.0391329
444	GO:0022626	Cytosolic ribosome: A ribosome located in the cytosol.	110.965	0.00055806
444	GO:0043043	Peptide biosynthetic process: The chemical reactions and pathways resulting in the formation of peptides, compounds of 2 or more (but usually less than 100) amino acids where the alpha carboxyl group of one is bound to the alpha amino group of another. This may include the translation of a precursor protein and its subsequent processing into a functional peptide.	58.8792	0.0039016
444	GO:0043603	Amide metabolic process: The chemical reactions and pathways involving an amide, any derivative of an oxoacid in which an acidic hydroxy group has been replaced by an amino or substituted amino group, as carried out by individual cells.	41.2154	0.0114498
444	GO:0043604	Amide biosynthetic process: The chemical reactions and pathways resulting in the formation of an amide, any derivative of an oxoacid in which an acidic hydroxy group has been replaced by an amino or substituted amino group.	58.8792	0.0039016
444	GO:0044391	Ribosomal subunit: Either of the two subunits of a ribosome: the ribosomal large subunit or the ribosomal small subunit.	115.403	0.00049396
444	GO:1990904	Ribonucleoprotein complex: A macromolecular complex that contains both RNA and protein molecules.	28.8508	0.0332274
444	J	Translation, ribosomal structure and biogenesis	30.62	4.48e-21
444	GO:0003723	Rna binding: Binding to an RNA molecule or a portion thereof.	27.477	0.0384067
444	GO:0003735	Structural constituent of ribosome: The action of a molecule that contributes to the structural integrity of the ribosome.	125.438	0.00038079
444	GO:0005198	Structural molecule activity: The action of a molecule that contributes to the structural integrity of a complex.	44.3859	0.00916339
444	GO:0005840	Ribosome: An intracellular organelle, about 200 A in diameter, consisting of RNA and protein. It is the site of protein biosynthesis resulting from translation of messenger RNA (mRNA). It consists of two subunits, one large and one small, each containing only protein and RNA. Both the ribosome and its subunits are characterized by their sedimentation coefficients, expressed in Svedberg units (symbol: S). Hence, the prokaryotic ribosome (70S) comprises a large (50S) subunit and a small (30S) subunit, while the eukaryotic ribosome (80S) comprises a large (60S) subunit and a small (40S) subunit. Two sites on the ribosomal large subunit are involved in translation, namely the aminoacyl site (A site) and peptidyl site (P site). Ribosomes from prokaryotes, eukaryotes, mitochondria, and chloroplasts have characteristically distinct ribosomal proteins.	106.855	0.00062745
444	GO:0006412	Translation: The cellular metabolic process in which a protein is formed, using the sequence of a mature mRNA or circRNA molecule to specify the sequence of amino acids in a polypeptide chain. Translation is mediated by the ribosome, and begins with the formation of a ternary complex between aminoacylated initiator methionine tRNA, GTP, and initiation factor 2, which subsequently associates with the small subunit of the ribosome and an mRNA or circRNA. Translation ends with the release of a polypeptide chain from the ribosome.	60.1059	0.00366488
444	GO:0006518	Peptide metabolic process: The chemical reactions and pathways involving peptides, compounds of two or more amino acids where the alpha carboxyl group of one is bound to the alpha amino group of another.	48.0847	0.00719999
444	GO:0015934	Large ribosomal subunit: The larger of the two subunits of a ribosome. Two sites on the ribosomal large subunit are involved in translation, namely the aminoacyl site (A site) and peptidyl site (P site).	94.0787	0.0428431
444	GO:0022625	Cytosolic large ribosomal subunit: The large subunit of a ribosome located in the cytosol.	98.355	0.0391329
444	GO:0022626	Cytosolic ribosome: A ribosome located in the cytosol.	110.965	0.00055806
444	GO:0043043	Peptide biosynthetic process: The chemical reactions and pathways resulting in the formation of peptides, compounds of 2 or more (but usually less than 100) amino acids where the alpha carboxyl group of one is bound to the alpha amino group of another. This may include the translation of a precursor protein and its subsequent processing into a functional peptide.	58.8792	0.0039016
444	GO:0043603	Amide metabolic process: The chemical reactions and pathways involving an amide, any derivative of an oxoacid in which an acidic hydroxy group has been replaced by an amino or substituted amino group, as carried out by individual cells.	41.2154	0.0114498
444	GO:0043604	Amide biosynthetic process: The chemical reactions and pathways resulting in the formation of an amide, any derivative of an oxoacid in which an acidic hydroxy group has been replaced by an amino or substituted amino group.	58.8792	0.0039016
444	GO:0044391	Ribosomal subunit: Either of the two subunits of a ribosome: the ribosomal large subunit or the ribosomal small subunit.	115.403	0.00049396
444	GO:1990904	Ribonucleoprotein complex: A macromolecular complex that contains both RNA and protein molecules.	28.8508	0.0332274
444	J	Translation, ribosomal structure and biogenesis	30.62	4.48e-21
444	GO:0003723	Rna binding: Binding to an RNA molecule or a portion thereof.	27.477	0.0384067
444	GO:0003735	Structural constituent of ribosome: The action of a molecule that contributes to the structural integrity of the ribosome.	125.438	0.00038079
444	GO:0005198	Structural molecule activity: The action of a molecule that contributes to the structural integrity of a complex.	44.3859	0.00916339
444	GO:0005840	Ribosome: An intracellular organelle, about 200 A in diameter, consisting of RNA and protein. It is the site of protein biosynthesis resulting from translation of messenger RNA (mRNA). It consists of two subunits, one large and one small, each containing only protein and RNA. Both the ribosome and its subunits are characterized by their sedimentation coefficients, expressed in Svedberg units (symbol: S). Hence, the prokaryotic ribosome (70S) comprises a large (50S) subunit and a small (30S) subunit, while the eukaryotic ribosome (80S) comprises a large (60S) subunit and a small (40S) subunit. Two sites on the ribosomal large subunit are involved in translation, namely the aminoacyl site (A site) and peptidyl site (P site). Ribosomes from prokaryotes, eukaryotes, mitochondria, and chloroplasts have characteristically distinct ribosomal proteins.	106.855	0.00062745
444	GO:0006412	Translation: The cellular metabolic process in which a protein is formed, using the sequence of a mature mRNA or circRNA molecule to specify the sequence of amino acids in a polypeptide chain. Translation is mediated by the ribosome, and begins with the formation of a ternary complex between aminoacylated initiator methionine tRNA, GTP, and initiation factor 2, which subsequently associates with the small subunit of the ribosome and an mRNA or circRNA. Translation ends with the release of a polypeptide chain from the ribosome.	60.1059	0.00366488
444	GO:0006518	Peptide metabolic process: The chemical reactions and pathways involving peptides, compounds of two or more amino acids where the alpha carboxyl group of one is bound to the alpha amino group of another.	48.0847	0.00719999
444	GO:0015934	Large ribosomal subunit: The larger of the two subunits of a ribosome. Two sites on the ribosomal large subunit are involved in translation, namely the aminoacyl site (A site) and peptidyl site (P site).	94.0787	0.0428431
444	GO:0022625	Cytosolic large ribosomal subunit: The large subunit of a ribosome located in the cytosol.	98.355	0.0391329
444	GO:0022626	Cytosolic ribosome: A ribosome located in the cytosol.	110.965	0.00055806
444	GO:0043043	Peptide biosynthetic process: The chemical reactions and pathways resulting in the formation of peptides, compounds of 2 or more (but usually less than 100) amino acids where the alpha carboxyl group of one is bound to the alpha amino group of another. This may include the translation of a precursor protein and its subsequent processing into a functional peptide.	58.8792	0.0039016
444	GO:0043603	Amide metabolic process: The chemical reactions and pathways involving an amide, any derivative of an oxoacid in which an acidic hydroxy group has been replaced by an amino or substituted amino group, as carried out by individual cells.	41.2154	0.0114498
444	GO:0043604	Amide biosynthetic process: The chemical reactions and pathways resulting in the formation of an amide, any derivative of an oxoacid in which an acidic hydroxy group has been replaced by an amino or substituted amino group.	58.8792	0.0039016
444	GO:0044391	Ribosomal subunit: Either of the two subunits of a ribosome: the ribosomal large subunit or the ribosomal small subunit.	115.403	0.00049396
444	GO:1990904	Ribonucleoprotein complex: A macromolecular complex that contains both RNA and protein molecules.	28.8508	0.0332274
444	J	Translation, ribosomal structure and biogenesis	30.62	4.48e-21
444	GO:0003723	Rna binding: Binding to an RNA molecule or a portion thereof.	27.477	0.0384067
444	GO:0003735	Structural constituent of ribosome: The action of a molecule that contributes to the structural integrity of the ribosome.	125.438	0.00038079
444	GO:0005198	Structural molecule activity: The action of a molecule that contributes to the structural integrity of a complex.	44.3859	0.00916339
444	GO:0005840	Ribosome: An intracellular organelle, about 200 A in diameter, consisting of RNA and protein. It is the site of protein biosynthesis resulting from translation of messenger RNA (mRNA). It consists of two subunits, one large and one small, each containing only protein and RNA. Both the ribosome and its subunits are characterized by their sedimentation coefficients, expressed in Svedberg units (symbol: S). Hence, the prokaryotic ribosome (70S) comprises a large (50S) subunit and a small (30S) subunit, while the eukaryotic ribosome (80S) comprises a large (60S) subunit and a small (40S) subunit. Two sites on the ribosomal large subunit are involved in translation, namely the aminoacyl site (A site) and peptidyl site (P site). Ribosomes from prokaryotes, eukaryotes, mitochondria, and chloroplasts have characteristically distinct ribosomal proteins.	106.855	0.00062745
444	GO:0006412	Translation: The cellular metabolic process in which a protein is formed, using the sequence of a mature mRNA or circRNA molecule to specify the sequence of amino acids in a polypeptide chain. Translation is mediated by the ribosome, and begins with the formation of a ternary complex between aminoacylated initiator methionine tRNA, GTP, and initiation factor 2, which subsequently associates with the small subunit of the ribosome and an mRNA or circRNA. Translation ends with the release of a polypeptide chain from the ribosome.	60.1059	0.00366488
444	GO:0006518	Peptide metabolic process: The chemical reactions and pathways involving peptides, compounds of two or more amino acids where the alpha carboxyl group of one is bound to the alpha amino group of another.	48.0847	0.00719999
444	GO:0015934	Large ribosomal subunit: The larger of the two subunits of a ribosome. Two sites on the ribosomal large subunit are involved in translation, namely the aminoacyl site (A site) and peptidyl site (P site).	94.0787	0.0428431
444	GO:0022625	Cytosolic large ribosomal subunit: The large subunit of a ribosome located in the cytosol.	98.355	0.0391329
444	GO:0022626	Cytosolic ribosome: A ribosome located in the cytosol.	110.965	0.00055806
444	GO:0043043	Peptide biosynthetic process: The chemical reactions and pathways resulting in the formation of peptides, compounds of 2 or more (but usually less than 100) amino acids where the alpha carboxyl group of one is bound to the alpha amino group of another. This may include the translation of a precursor protein and its subsequent processing into a functional peptide.	58.8792	0.0039016
444	GO:0043603	Amide metabolic process: The chemical reactions and pathways involving an amide, any derivative of an oxoacid in which an acidic hydroxy group has been replaced by an amino or substituted amino group, as carried out by individual cells.	41.2154	0.0114498
444	GO:0043604	Amide biosynthetic process: The chemical reactions and pathways resulting in the formation of an amide, any derivative of an oxoacid in which an acidic hydroxy group has been replaced by an amino or substituted amino group.	58.8792	0.0039016
444	GO:0044391	Ribosomal subunit: Either of the two subunits of a ribosome: the ribosomal large subunit or the ribosomal small subunit.	115.403	0.00049396
444	GO:1990904	Ribonucleoprotein complex: A macromolecular complex that contains both RNA and protein molecules.	28.8508	0.0332274
444	J	Translation, ribosomal structure and biogenesis	30.62	4.48e-21
444	GO:0003723	Rna binding: Binding to an RNA molecule or a portion thereof.	27.477	0.0384067
444	GO:0003735	Structural constituent of ribosome: The action of a molecule that contributes to the structural integrity of the ribosome.	125.438	0.00038079
444	GO:0005198	Structural molecule activity: The action of a molecule that contributes to the structural integrity of a complex.	44.3859	0.00916339
444	GO:0005840	Ribosome: An intracellular organelle, about 200 A in diameter, consisting of RNA and protein. It is the site of protein biosynthesis resulting from translation of messenger RNA (mRNA). It consists of two subunits, one large and one small, each containing only protein and RNA. Both the ribosome and its subunits are characterized by their sedimentation coefficients, expressed in Svedberg units (symbol: S). Hence, the prokaryotic ribosome (70S) comprises a large (50S) subunit and a small (30S) subunit, while the eukaryotic ribosome (80S) comprises a large (60S) subunit and a small (40S) subunit. Two sites on the ribosomal large subunit are involved in translation, namely the aminoacyl site (A site) and peptidyl site (P site). Ribosomes from prokaryotes, eukaryotes, mitochondria, and chloroplasts have characteristically distinct ribosomal proteins.	106.855	0.00062745
444	GO:0006412	Translation: The cellular metabolic process in which a protein is formed, using the sequence of a mature mRNA or circRNA molecule to specify the sequence of amino acids in a polypeptide chain. Translation is mediated by the ribosome, and begins with the formation of a ternary complex between aminoacylated initiator methionine tRNA, GTP, and initiation factor 2, which subsequently associates with the small subunit of the ribosome and an mRNA or circRNA. Translation ends with the release of a polypeptide chain from the ribosome.	60.1059	0.00366488
444	GO:0006518	Peptide metabolic process: The chemical reactions and pathways involving peptides, compounds of two or more amino acids where the alpha carboxyl group of one is bound to the alpha amino group of another.	48.0847	0.00719999
444	GO:0015934	Large ribosomal subunit: The larger of the two subunits of a ribosome. Two sites on the ribosomal large subunit are involved in translation, namely the aminoacyl site (A site) and peptidyl site (P site).	94.0787	0.0428431
444	GO:0022625	Cytosolic large ribosomal subunit: The large subunit of a ribosome located in the cytosol.	98.355	0.0391329
444	GO:0022626	Cytosolic ribosome: A ribosome located in the cytosol.	110.965	0.00055806
444	GO:0043043	Peptide biosynthetic process: The chemical reactions and pathways resulting in the formation of peptides, compounds of 2 or more (but usually less than 100) amino acids where the alpha carboxyl group of one is bound to the alpha amino group of another. This may include the translation of a precursor protein and its subsequent processing into a functional peptide.	58.8792	0.0039016
444	GO:0043603	Amide metabolic process: The chemical reactions and pathways involving an amide, any derivative of an oxoacid in which an acidic hydroxy group has been replaced by an amino or substituted amino group, as carried out by individual cells.	41.2154	0.0114498
444	GO:0043604	Amide biosynthetic process: The chemical reactions and pathways resulting in the formation of an amide, any derivative of an oxoacid in which an acidic hydroxy group has been replaced by an amino or substituted amino group.	58.8792	0.0039016
444	GO:0044391	Ribosomal subunit: Either of the two subunits of a ribosome: the ribosomal large subunit or the ribosomal small subunit.	115.403	0.00049396
444	GO:1990904	Ribonucleoprotein complex: A macromolecular complex that contains both RNA and protein molecules.	28.8508	0.0332274
444	J	Translation, ribosomal structure and biogenesis	30.62	4.48e-21
444	GO:0003723	Rna binding: Binding to an RNA molecule or a portion thereof.	27.477	0.0384067
444	GO:0003735	Structural constituent of ribosome: The action of a molecule that contributes to the structural integrity of the ribosome.	125.438	0.00038079
444	GO:0005198	Structural molecule activity: The action of a molecule that contributes to the structural integrity of a complex.	44.3859	0.00916339
444	GO:0005840	Ribosome: An intracellular organelle, about 200 A in diameter, consisting of RNA and protein. It is the site of protein biosynthesis resulting from translation of messenger RNA (mRNA). It consists of two subunits, one large and one small, each containing only protein and RNA. Both the ribosome and its subunits are characterized by their sedimentation coefficients, expressed in Svedberg units (symbol: S). Hence, the prokaryotic ribosome (70S) comprises a large (50S) subunit and a small (30S) subunit, while the eukaryotic ribosome (80S) comprises a large (60S) subunit and a small (40S) subunit. Two sites on the ribosomal large subunit are involved in translation, namely the aminoacyl site (A site) and peptidyl site (P site). Ribosomes from prokaryotes, eukaryotes, mitochondria, and chloroplasts have characteristically distinct ribosomal proteins.	106.855	0.00062745
444	GO:0006412	Translation: The cellular metabolic process in which a protein is formed, using the sequence of a mature mRNA or circRNA molecule to specify the sequence of amino acids in a polypeptide chain. Translation is mediated by the ribosome, and begins with the formation of a ternary complex between aminoacylated initiator methionine tRNA, GTP, and initiation factor 2, which subsequently associates with the small subunit of the ribosome and an mRNA or circRNA. Translation ends with the release of a polypeptide chain from the ribosome.	60.1059	0.00366488
444	GO:0006518	Peptide metabolic process: The chemical reactions and pathways involving peptides, compounds of two or more amino acids where the alpha carboxyl group of one is bound to the alpha amino group of another.	48.0847	0.00719999
444	GO:0015934	Large ribosomal subunit: The larger of the two subunits of a ribosome. Two sites on the ribosomal large subunit are involved in translation, namely the aminoacyl site (A site) and peptidyl site (P site).	94.0787	0.0428431
444	GO:0022625	Cytosolic large ribosomal subunit: The large subunit of a ribosome located in the cytosol.	98.355	0.0391329
444	GO:0022626	Cytosolic ribosome: A ribosome located in the cytosol.	110.965	0.00055806
444	GO:0043043	Peptide biosynthetic process: The chemical reactions and pathways resulting in the formation of peptides, compounds of 2 or more (but usually less than 100) amino acids where the alpha carboxyl group of one is bound to the alpha amino group of another. This may include the translation of a precursor protein and its subsequent processing into a functional peptide.	58.8792	0.0039016
444	GO:0043603	Amide metabolic process: The chemical reactions and pathways involving an amide, any derivative of an oxoacid in which an acidic hydroxy group has been replaced by an amino or substituted amino group, as carried out by individual cells.	41.2154	0.0114498
444	GO:0043604	Amide biosynthetic process: The chemical reactions and pathways resulting in the formation of an amide, any derivative of an oxoacid in which an acidic hydroxy group has been replaced by an amino or substituted amino group.	58.8792	0.0039016
444	GO:0044391	Ribosomal subunit: Either of the two subunits of a ribosome: the ribosomal large subunit or the ribosomal small subunit.	115.403	0.00049396
444	GO:1990904	Ribonucleoprotein complex: A macromolecular complex that contains both RNA and protein molecules.	28.8508	0.0332274
444	J	Translation, ribosomal structure and biogenesis	30.62	4.48e-21
444	GO:0003723	Rna binding: Binding to an RNA molecule or a portion thereof.	27.477	0.0384067
444	GO:0003735	Structural constituent of ribosome: The action of a molecule that contributes to the structural integrity of the ribosome.	125.438	0.00038079
444	GO:0005198	Structural molecule activity: The action of a molecule that contributes to the structural integrity of a complex.	44.3859	0.00916339
444	GO:0005840	Ribosome: An intracellular organelle, about 200 A in diameter, consisting of RNA and protein. It is the site of protein biosynthesis resulting from translation of messenger RNA (mRNA). It consists of two subunits, one large and one small, each containing only protein and RNA. Both the ribosome and its subunits are characterized by their sedimentation coefficients, expressed in Svedberg units (symbol: S). Hence, the prokaryotic ribosome (70S) comprises a large (50S) subunit and a small (30S) subunit, while the eukaryotic ribosome (80S) comprises a large (60S) subunit and a small (40S) subunit. Two sites on the ribosomal large subunit are involved in translation, namely the aminoacyl site (A site) and peptidyl site (P site). Ribosomes from prokaryotes, eukaryotes, mitochondria, and chloroplasts have characteristically distinct ribosomal proteins.	106.855	0.00062745
444	GO:0006412	Translation: The cellular metabolic process in which a protein is formed, using the sequence of a mature mRNA or circRNA molecule to specify the sequence of amino acids in a polypeptide chain. Translation is mediated by the ribosome, and begins with the formation of a ternary complex between aminoacylated initiator methionine tRNA, GTP, and initiation factor 2, which subsequently associates with the small subunit of the ribosome and an mRNA or circRNA. Translation ends with the release of a polypeptide chain from the ribosome.	60.1059	0.00366488
444	GO:0006518	Peptide metabolic process: The chemical reactions and pathways involving peptides, compounds of two or more amino acids where the alpha carboxyl group of one is bound to the alpha amino group of another.	48.0847	0.00719999
444	GO:0015934	Large ribosomal subunit: The larger of the two subunits of a ribosome. Two sites on the ribosomal large subunit are involved in translation, namely the aminoacyl site (A site) and peptidyl site (P site).	94.0787	0.0428431
444	GO:0022625	Cytosolic large ribosomal subunit: The large subunit of a ribosome located in the cytosol.	98.355	0.0391329
444	GO:0022626	Cytosolic ribosome: A ribosome located in the cytosol.	110.965	0.00055806
444	GO:0043043	Peptide biosynthetic process: The chemical reactions and pathways resulting in the formation of peptides, compounds of 2 or more (but usually less than 100) amino acids where the alpha carboxyl group of one is bound to the alpha amino group of another. This may include the translation of a precursor protein and its subsequent processing into a functional peptide.	58.8792	0.0039016
444	GO:0043603	Amide metabolic process: The chemical reactions and pathways involving an amide, any derivative of an oxoacid in which an acidic hydroxy group has been replaced by an amino or substituted amino group, as carried out by individual cells.	41.2154	0.0114498
444	GO:0043604	Amide biosynthetic process: The chemical reactions and pathways resulting in the formation of an amide, any derivative of an oxoacid in which an acidic hydroxy group has been replaced by an amino or substituted amino group.	58.8792	0.0039016
444	GO:0044391	Ribosomal subunit: Either of the two subunits of a ribosome: the ribosomal large subunit or the ribosomal small subunit.	115.403	0.00049396
444	GO:1990904	Ribonucleoprotein complex: A macromolecular complex that contains both RNA and protein molecules.	28.8508	0.0332274
444	J	Translation, ribosomal structure and biogenesis	30.62	4.48e-21
444	GO:0003723	Rna binding: Binding to an RNA molecule or a portion thereof.	27.477	0.0384067
444	GO:0003735	Structural constituent of ribosome: The action of a molecule that contributes to the structural integrity of the ribosome.	125.438	0.00038079
444	GO:0005198	Structural molecule activity: The action of a molecule that contributes to the structural integrity of a complex.	44.3859	0.00916339
444	GO:0005840	Ribosome: An intracellular organelle, about 200 A in diameter, consisting of RNA and protein. It is the site of protein biosynthesis resulting from translation of messenger RNA (mRNA). It consists of two subunits, one large and one small, each containing only protein and RNA. Both the ribosome and its subunits are characterized by their sedimentation coefficients, expressed in Svedberg units (symbol: S). Hence, the prokaryotic ribosome (70S) comprises a large (50S) subunit and a small (30S) subunit, while the eukaryotic ribosome (80S) comprises a large (60S) subunit and a small (40S) subunit. Two sites on the ribosomal large subunit are involved in translation, namely the aminoacyl site (A site) and peptidyl site (P site). Ribosomes from prokaryotes, eukaryotes, mitochondria, and chloroplasts have characteristically distinct ribosomal proteins.	106.855	0.00062745
444	GO:0006412	Translation: The cellular metabolic process in which a protein is formed, using the sequence of a mature mRNA or circRNA molecule to specify the sequence of amino acids in a polypeptide chain. Translation is mediated by the ribosome, and begins with the formation of a ternary complex between aminoacylated initiator methionine tRNA, GTP, and initiation factor 2, which subsequently associates with the small subunit of the ribosome and an mRNA or circRNA. Translation ends with the release of a polypeptide chain from the ribosome.	60.1059	0.00366488
444	GO:0006518	Peptide metabolic process: The chemical reactions and pathways involving peptides, compounds of two or more amino acids where the alpha carboxyl group of one is bound to the alpha amino group of another.	48.0847	0.00719999
444	GO:0015934	Large ribosomal subunit: The larger of the two subunits of a ribosome. Two sites on the ribosomal large subunit are involved in translation, namely the aminoacyl site (A site) and peptidyl site (P site).	94.0787	0.0428431
444	GO:0022625	Cytosolic large ribosomal subunit: The large subunit of a ribosome located in the cytosol.	98.355	0.0391329
444	GO:0022626	Cytosolic ribosome: A ribosome located in the cytosol.	110.965	0.00055806
444	GO:0043043	Peptide biosynthetic process: The chemical reactions and pathways resulting in the formation of peptides, compounds of 2 or more (but usually less than 100) amino acids where the alpha carboxyl group of one is bound to the alpha amino group of another. This may include the translation of a precursor protein and its subsequent processing into a functional peptide.	58.8792	0.0039016
444	GO:0043603	Amide metabolic process: The chemical reactions and pathways involving an amide, any derivative of an oxoacid in which an acidic hydroxy group has been replaced by an amino or substituted amino group, as carried out by individual cells.	41.2154	0.0114498
444	GO:0043604	Amide biosynthetic process: The chemical reactions and pathways resulting in the formation of an amide, any derivative of an oxoacid in which an acidic hydroxy group has been replaced by an amino or substituted amino group.	58.8792	0.0039016
444	GO:0044391	Ribosomal subunit: Either of the two subunits of a ribosome: the ribosomal large subunit or the ribosomal small subunit.	115.403	0.00049396
444	GO:1990904	Ribonucleoprotein complex: A macromolecular complex that contains both RNA and protein molecules.	28.8508	0.0332274
444	J	Translation, ribosomal structure and biogenesis	30.62	4.48e-21
444	GO:0003723	Rna binding: Binding to an RNA molecule or a portion thereof.	27.477	0.0384067
444	GO:0003735	Structural constituent of ribosome: The action of a molecule that contributes to the structural integrity of the ribosome.	125.438	0.00038079
444	GO:0005198	Structural molecule activity: The action of a molecule that contributes to the structural integrity of a complex.	44.3859	0.00916339
444	GO:0005840	Ribosome: An intracellular organelle, about 200 A in diameter, consisting of RNA and protein. It is the site of protein biosynthesis resulting from translation of messenger RNA (mRNA). It consists of two subunits, one large and one small, each containing only protein and RNA. Both the ribosome and its subunits are characterized by their sedimentation coefficients, expressed in Svedberg units (symbol: S). Hence, the prokaryotic ribosome (70S) comprises a large (50S) subunit and a small (30S) subunit, while the eukaryotic ribosome (80S) comprises a large (60S) subunit and a small (40S) subunit. Two sites on the ribosomal large subunit are involved in translation, namely the aminoacyl site (A site) and peptidyl site (P site). Ribosomes from prokaryotes, eukaryotes, mitochondria, and chloroplasts have characteristically distinct ribosomal proteins.	106.855	0.00062745
444	GO:0006412	Translation: The cellular metabolic process in which a protein is formed, using the sequence of a mature mRNA or circRNA molecule to specify the sequence of amino acids in a polypeptide chain. Translation is mediated by the ribosome, and begins with the formation of a ternary complex between aminoacylated initiator methionine tRNA, GTP, and initiation factor 2, which subsequently associates with the small subunit of the ribosome and an mRNA or circRNA. Translation ends with the release of a polypeptide chain from the ribosome.	60.1059	0.00366488
444	GO:0006518	Peptide metabolic process: The chemical reactions and pathways involving peptides, compounds of two or more amino acids where the alpha carboxyl group of one is bound to the alpha amino group of another.	48.0847	0.00719999
444	GO:0015934	Large ribosomal subunit: The larger of the two subunits of a ribosome. Two sites on the ribosomal large subunit are involved in translation, namely the aminoacyl site (A site) and peptidyl site (P site).	94.0787	0.0428431
444	GO:0022625	Cytosolic large ribosomal subunit: The large subunit of a ribosome located in the cytosol.	98.355	0.0391329
444	GO:0022626	Cytosolic ribosome: A ribosome located in the cytosol.	110.965	0.00055806
444	GO:0043043	Peptide biosynthetic process: The chemical reactions and pathways resulting in the formation of peptides, compounds of 2 or more (but usually less than 100) amino acids where the alpha carboxyl group of one is bound to the alpha amino group of another. This may include the translation of a precursor protein and its subsequent processing into a functional peptide.	58.8792	0.0039016
444	GO:0043603	Amide metabolic process: The chemical reactions and pathways involving an amide, any derivative of an oxoacid in which an acidic hydroxy group has been replaced by an amino or substituted amino group, as carried out by individual cells.	41.2154	0.0114498
444	GO:0043604	Amide biosynthetic process: The chemical reactions and pathways resulting in the formation of an amide, any derivative of an oxoacid in which an acidic hydroxy group has been replaced by an amino or substituted amino group.	58.8792	0.0039016
444	GO:0044391	Ribosomal subunit: Either of the two subunits of a ribosome: the ribosomal large subunit or the ribosomal small subunit.	115.403	0.00049396
444	GO:1990904	Ribonucleoprotein complex: A macromolecular complex that contains both RNA and protein molecules.	28.8508	0.0332274
444	J	Translation, ribosomal structure and biogenesis	30.62	4.48e-21
444	GO:0003723	Rna binding: Binding to an RNA molecule or a portion thereof.	27.477	0.0384067
444	GO:0003735	Structural constituent of ribosome: The action of a molecule that contributes to the structural integrity of the ribosome.	125.438	0.00038079
444	GO:0005198	Structural molecule activity: The action of a molecule that contributes to the structural integrity of a complex.	44.3859	0.00916339
444	GO:0005840	Ribosome: An intracellular organelle, about 200 A in diameter, consisting of RNA and protein. It is the site of protein biosynthesis resulting from translation of messenger RNA (mRNA). It consists of two subunits, one large and one small, each containing only protein and RNA. Both the ribosome and its subunits are characterized by their sedimentation coefficients, expressed in Svedberg units (symbol: S). Hence, the prokaryotic ribosome (70S) comprises a large (50S) subunit and a small (30S) subunit, while the eukaryotic ribosome (80S) comprises a large (60S) subunit and a small (40S) subunit. Two sites on the ribosomal large subunit are involved in translation, namely the aminoacyl site (A site) and peptidyl site (P site). Ribosomes from prokaryotes, eukaryotes, mitochondria, and chloroplasts have characteristically distinct ribosomal proteins.	106.855	0.00062745
444	GO:0006412	Translation: The cellular metabolic process in which a protein is formed, using the sequence of a mature mRNA or circRNA molecule to specify the sequence of amino acids in a polypeptide chain. Translation is mediated by the ribosome, and begins with the formation of a ternary complex between aminoacylated initiator methionine tRNA, GTP, and initiation factor 2, which subsequently associates with the small subunit of the ribosome and an mRNA or circRNA. Translation ends with the release of a polypeptide chain from the ribosome.	60.1059	0.00366488
444	GO:0006518	Peptide metabolic process: The chemical reactions and pathways involving peptides, compounds of two or more amino acids where the alpha carboxyl group of one is bound to the alpha amino group of another.	48.0847	0.00719999
444	GO:0015934	Large ribosomal subunit: The larger of the two subunits of a ribosome. Two sites on the ribosomal large subunit are involved in translation, namely the aminoacyl site (A site) and peptidyl site (P site).	94.0787	0.0428431
444	GO:0022625	Cytosolic large ribosomal subunit: The large subunit of a ribosome located in the cytosol.	98.355	0.0391329
444	GO:0022626	Cytosolic ribosome: A ribosome located in the cytosol.	110.965	0.00055806
444	GO:0043043	Peptide biosynthetic process: The chemical reactions and pathways resulting in the formation of peptides, compounds of 2 or more (but usually less than 100) amino acids where the alpha carboxyl group of one is bound to the alpha amino group of another. This may include the translation of a precursor protein and its subsequent processing into a functional peptide.	58.8792	0.0039016
444	GO:0043603	Amide metabolic process: The chemical reactions and pathways involving an amide, any derivative of an oxoacid in which an acidic hydroxy group has been replaced by an amino or substituted amino group, as carried out by individual cells.	41.2154	0.0114498
444	GO:0043604	Amide biosynthetic process: The chemical reactions and pathways resulting in the formation of an amide, any derivative of an oxoacid in which an acidic hydroxy group has been replaced by an amino or substituted amino group.	58.8792	0.0039016
444	GO:0044391	Ribosomal subunit: Either of the two subunits of a ribosome: the ribosomal large subunit or the ribosomal small subunit.	115.403	0.00049396
444	GO:1990904	Ribonucleoprotein complex: A macromolecular complex that contains both RNA and protein molecules.	28.8508	0.0332274
444	J	Translation, ribosomal structure and biogenesis	30.62	4.48e-21
444	GO:0003723	Rna binding: Binding to an RNA molecule or a portion thereof.	27.477	0.0384067
444	GO:0003735	Structural constituent of ribosome: The action of a molecule that contributes to the structural integrity of the ribosome.	125.438	0.00038079
444	GO:0005198	Structural molecule activity: The action of a molecule that contributes to the structural integrity of a complex.	44.3859	0.00916339
444	GO:0005840	Ribosome: An intracellular organelle, about 200 A in diameter, consisting of RNA and protein. It is the site of protein biosynthesis resulting from translation of messenger RNA (mRNA). It consists of two subunits, one large and one small, each containing only protein and RNA. Both the ribosome and its subunits are characterized by their sedimentation coefficients, expressed in Svedberg units (symbol: S). Hence, the prokaryotic ribosome (70S) comprises a large (50S) subunit and a small (30S) subunit, while the eukaryotic ribosome (80S) comprises a large (60S) subunit and a small (40S) subunit. Two sites on the ribosomal large subunit are involved in translation, namely the aminoacyl site (A site) and peptidyl site (P site). Ribosomes from prokaryotes, eukaryotes, mitochondria, and chloroplasts have characteristically distinct ribosomal proteins.	106.855	0.00062745
444	GO:0006412	Translation: The cellular metabolic process in which a protein is formed, using the sequence of a mature mRNA or circRNA molecule to specify the sequence of amino acids in a polypeptide chain. Translation is mediated by the ribosome, and begins with the formation of a ternary complex between aminoacylated initiator methionine tRNA, GTP, and initiation factor 2, which subsequently associates with the small subunit of the ribosome and an mRNA or circRNA. Translation ends with the release of a polypeptide chain from the ribosome.	60.1059	0.00366488
444	GO:0006518	Peptide metabolic process: The chemical reactions and pathways involving peptides, compounds of two or more amino acids where the alpha carboxyl group of one is bound to the alpha amino group of another.	48.0847	0.00719999
444	GO:0015934	Large ribosomal subunit: The larger of the two subunits of a ribosome. Two sites on the ribosomal large subunit are involved in translation, namely the aminoacyl site (A site) and peptidyl site (P site).	94.0787	0.0428431
444	GO:0022625	Cytosolic large ribosomal subunit: The large subunit of a ribosome located in the cytosol.	98.355	0.0391329
444	GO:0022626	Cytosolic ribosome: A ribosome located in the cytosol.	110.965	0.00055806
444	GO:0043043	Peptide biosynthetic process: The chemical reactions and pathways resulting in the formation of peptides, compounds of 2 or more (but usually less than 100) amino acids where the alpha carboxyl group of one is bound to the alpha amino group of another. This may include the translation of a precursor protein and its subsequent processing into a functional peptide.	58.8792	0.0039016
444	GO:0043603	Amide metabolic process: The chemical reactions and pathways involving an amide, any derivative of an oxoacid in which an acidic hydroxy group has been replaced by an amino or substituted amino group, as carried out by individual cells.	41.2154	0.0114498
444	GO:0043604	Amide biosynthetic process: The chemical reactions and pathways resulting in the formation of an amide, any derivative of an oxoacid in which an acidic hydroxy group has been replaced by an amino or substituted amino group.	58.8792	0.0039016
444	GO:0044391	Ribosomal subunit: Either of the two subunits of a ribosome: the ribosomal large subunit or the ribosomal small subunit.	115.403	0.00049396
444	GO:1990904	Ribonucleoprotein complex: A macromolecular complex that contains both RNA and protein molecules.	28.8508	0.0332274
444	J	Translation, ribosomal structure and biogenesis	30.62	4.48e-21
444	GO:0003723	Rna binding: Binding to an RNA molecule or a portion thereof.	27.477	0.0384067
444	GO:0003735	Structural constituent of ribosome: The action of a molecule that contributes to the structural integrity of the ribosome.	125.438	0.00038079
444	GO:0005198	Structural molecule activity: The action of a molecule that contributes to the structural integrity of a complex.	44.3859	0.00916339
444	GO:0005840	Ribosome: An intracellular organelle, about 200 A in diameter, consisting of RNA and protein. It is the site of protein biosynthesis resulting from translation of messenger RNA (mRNA). It consists of two subunits, one large and one small, each containing only protein and RNA. Both the ribosome and its subunits are characterized by their sedimentation coefficients, expressed in Svedberg units (symbol: S). Hence, the prokaryotic ribosome (70S) comprises a large (50S) subunit and a small (30S) subunit, while the eukaryotic ribosome (80S) comprises a large (60S) subunit and a small (40S) subunit. Two sites on the ribosomal large subunit are involved in translation, namely the aminoacyl site (A site) and peptidyl site (P site). Ribosomes from prokaryotes, eukaryotes, mitochondria, and chloroplasts have characteristically distinct ribosomal proteins.	106.855	0.00062745
444	GO:0006412	Translation: The cellular metabolic process in which a protein is formed, using the sequence of a mature mRNA or circRNA molecule to specify the sequence of amino acids in a polypeptide chain. Translation is mediated by the ribosome, and begins with the formation of a ternary complex between aminoacylated initiator methionine tRNA, GTP, and initiation factor 2, which subsequently associates with the small subunit of the ribosome and an mRNA or circRNA. Translation ends with the release of a polypeptide chain from the ribosome.	60.1059	0.00366488
444	GO:0006518	Peptide metabolic process: The chemical reactions and pathways involving peptides, compounds of two or more amino acids where the alpha carboxyl group of one is bound to the alpha amino group of another.	48.0847	0.00719999
444	GO:0015934	Large ribosomal subunit: The larger of the two subunits of a ribosome. Two sites on the ribosomal large subunit are involved in translation, namely the aminoacyl site (A site) and peptidyl site (P site).	94.0787	0.0428431
444	GO:0022625	Cytosolic large ribosomal subunit: The large subunit of a ribosome located in the cytosol.	98.355	0.0391329
444	GO:0022626	Cytosolic ribosome: A ribosome located in the cytosol.	110.965	0.00055806
444	GO:0043043	Peptide biosynthetic process: The chemical reactions and pathways resulting in the formation of peptides, compounds of 2 or more (but usually less than 100) amino acids where the alpha carboxyl group of one is bound to the alpha amino group of another. This may include the translation of a precursor protein and its subsequent processing into a functional peptide.	58.8792	0.0039016
444	GO:0043603	Amide metabolic process: The chemical reactions and pathways involving an amide, any derivative of an oxoacid in which an acidic hydroxy group has been replaced by an amino or substituted amino group, as carried out by individual cells.	41.2154	0.0114498
444	GO:0043604	Amide biosynthetic process: The chemical reactions and pathways resulting in the formation of an amide, any derivative of an oxoacid in which an acidic hydroxy group has been replaced by an amino or substituted amino group.	58.8792	0.0039016
444	GO:0044391	Ribosomal subunit: Either of the two subunits of a ribosome: the ribosomal large subunit or the ribosomal small subunit.	115.403	0.00049396
444	GO:1990904	Ribonucleoprotein complex: A macromolecular complex that contains both RNA and protein molecules.	28.8508	0.0332274
444	J	Translation, ribosomal structure and biogenesis	30.62	4.48e-21
444	GO:0003723	Rna binding: Binding to an RNA molecule or a portion thereof.	27.477	0.0384067
444	GO:0003735	Structural constituent of ribosome: The action of a molecule that contributes to the structural integrity of the ribosome.	125.438	0.00038079
444	GO:0005198	Structural molecule activity: The action of a molecule that contributes to the structural integrity of a complex.	44.3859	0.00916339
444	GO:0005840	Ribosome: An intracellular organelle, about 200 A in diameter, consisting of RNA and protein. It is the site of protein biosynthesis resulting from translation of messenger RNA (mRNA). It consists of two subunits, one large and one small, each containing only protein and RNA. Both the ribosome and its subunits are characterized by their sedimentation coefficients, expressed in Svedberg units (symbol: S). Hence, the prokaryotic ribosome (70S) comprises a large (50S) subunit and a small (30S) subunit, while the eukaryotic ribosome (80S) comprises a large (60S) subunit and a small (40S) subunit. Two sites on the ribosomal large subunit are involved in translation, namely the aminoacyl site (A site) and peptidyl site (P site). Ribosomes from prokaryotes, eukaryotes, mitochondria, and chloroplasts have characteristically distinct ribosomal proteins.	106.855	0.00062745
444	GO:0006412	Translation: The cellular metabolic process in which a protein is formed, using the sequence of a mature mRNA or circRNA molecule to specify the sequence of amino acids in a polypeptide chain. Translation is mediated by the ribosome, and begins with the formation of a ternary complex between aminoacylated initiator methionine tRNA, GTP, and initiation factor 2, which subsequently associates with the small subunit of the ribosome and an mRNA or circRNA. Translation ends with the release of a polypeptide chain from the ribosome.	60.1059	0.00366488
444	GO:0006518	Peptide metabolic process: The chemical reactions and pathways involving peptides, compounds of two or more amino acids where the alpha carboxyl group of one is bound to the alpha amino group of another.	48.0847	0.00719999
444	GO:0015934	Large ribosomal subunit: The larger of the two subunits of a ribosome. Two sites on the ribosomal large subunit are involved in translation, namely the aminoacyl site (A site) and peptidyl site (P site).	94.0787	0.0428431
444	GO:0022625	Cytosolic large ribosomal subunit: The large subunit of a ribosome located in the cytosol.	98.355	0.0391329
444	GO:0022626	Cytosolic ribosome: A ribosome located in the cytosol.	110.965	0.00055806
444	GO:0043043	Peptide biosynthetic process: The chemical reactions and pathways resulting in the formation of peptides, compounds of 2 or more (but usually less than 100) amino acids where the alpha carboxyl group of one is bound to the alpha amino group of another. This may include the translation of a precursor protein and its subsequent processing into a functional peptide.	58.8792	0.0039016
444	GO:0043603	Amide metabolic process: The chemical reactions and pathways involving an amide, any derivative of an oxoacid in which an acidic hydroxy group has been replaced by an amino or substituted amino group, as carried out by individual cells.	41.2154	0.0114498
444	GO:0043604	Amide biosynthetic process: The chemical reactions and pathways resulting in the formation of an amide, any derivative of an oxoacid in which an acidic hydroxy group has been replaced by an amino or substituted amino group.	58.8792	0.0039016
444	GO:0044391	Ribosomal subunit: Either of the two subunits of a ribosome: the ribosomal large subunit or the ribosomal small subunit.	115.403	0.00049396
444	GO:1990904	Ribonucleoprotein complex: A macromolecular complex that contains both RNA and protein molecules.	28.8508	0.0332274
444	J	Translation, ribosomal structure and biogenesis	30.62	4.48e-21
444	GO:0003723	Rna binding: Binding to an RNA molecule or a portion thereof.	27.477	0.0384067
444	GO:0003735	Structural constituent of ribosome: The action of a molecule that contributes to the structural integrity of the ribosome.	125.438	0.00038079
444	GO:0005198	Structural molecule activity: The action of a molecule that contributes to the structural integrity of a complex.	44.3859	0.00916339
444	GO:0005840	Ribosome: An intracellular organelle, about 200 A in diameter, consisting of RNA and protein. It is the site of protein biosynthesis resulting from translation of messenger RNA (mRNA). It consists of two subunits, one large and one small, each containing only protein and RNA. Both the ribosome and its subunits are characterized by their sedimentation coefficients, expressed in Svedberg units (symbol: S). Hence, the prokaryotic ribosome (70S) comprises a large (50S) subunit and a small (30S) subunit, while the eukaryotic ribosome (80S) comprises a large (60S) subunit and a small (40S) subunit. Two sites on the ribosomal large subunit are involved in translation, namely the aminoacyl site (A site) and peptidyl site (P site). Ribosomes from prokaryotes, eukaryotes, mitochondria, and chloroplasts have characteristically distinct ribosomal proteins.	106.855	0.00062745
444	GO:0006412	Translation: The cellular metabolic process in which a protein is formed, using the sequence of a mature mRNA or circRNA molecule to specify the sequence of amino acids in a polypeptide chain. Translation is mediated by the ribosome, and begins with the formation of a ternary complex between aminoacylated initiator methionine tRNA, GTP, and initiation factor 2, which subsequently associates with the small subunit of the ribosome and an mRNA or circRNA. Translation ends with the release of a polypeptide chain from the ribosome.	60.1059	0.00366488
444	GO:0006518	Peptide metabolic process: The chemical reactions and pathways involving peptides, compounds of two or more amino acids where the alpha carboxyl group of one is bound to the alpha amino group of another.	48.0847	0.00719999
444	GO:0015934	Large ribosomal subunit: The larger of the two subunits of a ribosome. Two sites on the ribosomal large subunit are involved in translation, namely the aminoacyl site (A site) and peptidyl site (P site).	94.0787	0.0428431
444	GO:0022625	Cytosolic large ribosomal subunit: The large subunit of a ribosome located in the cytosol.	98.355	0.0391329
444	GO:0022626	Cytosolic ribosome: A ribosome located in the cytosol.	110.965	0.00055806
444	GO:0043043	Peptide biosynthetic process: The chemical reactions and pathways resulting in the formation of peptides, compounds of 2 or more (but usually less than 100) amino acids where the alpha carboxyl group of one is bound to the alpha amino group of another. This may include the translation of a precursor protein and its subsequent processing into a functional peptide.	58.8792	0.0039016
444	GO:0043603	Amide metabolic process: The chemical reactions and pathways involving an amide, any derivative of an oxoacid in which an acidic hydroxy group has been replaced by an amino or substituted amino group, as carried out by individual cells.	41.2154	0.0114498
444	GO:0043604	Amide biosynthetic process: The chemical reactions and pathways resulting in the formation of an amide, any derivative of an oxoacid in which an acidic hydroxy group has been replaced by an amino or substituted amino group.	58.8792	0.0039016
444	GO:0044391	Ribosomal subunit: Either of the two subunits of a ribosome: the ribosomal large subunit or the ribosomal small subunit.	115.403	0.00049396
444	GO:1990904	Ribonucleoprotein complex: A macromolecular complex that contains both RNA and protein molecules.	28.8508	0.0332274
444	J	Translation, ribosomal structure and biogenesis	30.62	4.48e-21
444	GO:0003723	Rna binding: Binding to an RNA molecule or a portion thereof.	27.477	0.0384067
444	GO:0003735	Structural constituent of ribosome: The action of a molecule that contributes to the structural integrity of the ribosome.	125.438	0.00038079
444	GO:0005198	Structural molecule activity: The action of a molecule that contributes to the structural integrity of a complex.	44.3859	0.00916339
444	GO:0005840	Ribosome: An intracellular organelle, about 200 A in diameter, consisting of RNA and protein. It is the site of protein biosynthesis resulting from translation of messenger RNA (mRNA). It consists of two subunits, one large and one small, each containing only protein and RNA. Both the ribosome and its subunits are characterized by their sedimentation coefficients, expressed in Svedberg units (symbol: S). Hence, the prokaryotic ribosome (70S) comprises a large (50S) subunit and a small (30S) subunit, while the eukaryotic ribosome (80S) comprises a large (60S) subunit and a small (40S) subunit. Two sites on the ribosomal large subunit are involved in translation, namely the aminoacyl site (A site) and peptidyl site (P site). Ribosomes from prokaryotes, eukaryotes, mitochondria, and chloroplasts have characteristically distinct ribosomal proteins.	106.855	0.00062745
444	GO:0006412	Translation: The cellular metabolic process in which a protein is formed, using the sequence of a mature mRNA or circRNA molecule to specify the sequence of amino acids in a polypeptide chain. Translation is mediated by the ribosome, and begins with the formation of a ternary complex between aminoacylated initiator methionine tRNA, GTP, and initiation factor 2, which subsequently associates with the small subunit of the ribosome and an mRNA or circRNA. Translation ends with the release of a polypeptide chain from the ribosome.	60.1059	0.00366488
444	GO:0006518	Peptide metabolic process: The chemical reactions and pathways involving peptides, compounds of two or more amino acids where the alpha carboxyl group of one is bound to the alpha amino group of another.	48.0847	0.00719999
444	GO:0015934	Large ribosomal subunit: The larger of the two subunits of a ribosome. Two sites on the ribosomal large subunit are involved in translation, namely the aminoacyl site (A site) and peptidyl site (P site).	94.0787	0.0428431
444	GO:0022625	Cytosolic large ribosomal subunit: The large subunit of a ribosome located in the cytosol.	98.355	0.0391329
444	GO:0022626	Cytosolic ribosome: A ribosome located in the cytosol.	110.965	0.00055806
444	GO:0043043	Peptide biosynthetic process: The chemical reactions and pathways resulting in the formation of peptides, compounds of 2 or more (but usually less than 100) amino acids where the alpha carboxyl group of one is bound to the alpha amino group of another. This may include the translation of a precursor protein and its subsequent processing into a functional peptide.	58.8792	0.0039016
444	GO:0043603	Amide metabolic process: The chemical reactions and pathways involving an amide, any derivative of an oxoacid in which an acidic hydroxy group has been replaced by an amino or substituted amino group, as carried out by individual cells.	41.2154	0.0114498
444	GO:0043604	Amide biosynthetic process: The chemical reactions and pathways resulting in the formation of an amide, any derivative of an oxoacid in which an acidic hydroxy group has been replaced by an amino or substituted amino group.	58.8792	0.0039016
444	GO:0044391	Ribosomal subunit: Either of the two subunits of a ribosome: the ribosomal large subunit or the ribosomal small subunit.	115.403	0.00049396
444	GO:1990904	Ribonucleoprotein complex: A macromolecular complex that contains both RNA and protein molecules.	28.8508	0.0332274
444	J	Translation, ribosomal structure and biogenesis	30.62	4.48e-21
444	GO:0003723	Rna binding: Binding to an RNA molecule or a portion thereof.	27.477	0.0384067
444	GO:0003735	Structural constituent of ribosome: The action of a molecule that contributes to the structural integrity of the ribosome.	125.438	0.00038079
444	GO:0005198	Structural molecule activity: The action of a molecule that contributes to the structural integrity of a complex.	44.3859	0.00916339
444	GO:0005840	Ribosome: An intracellular organelle, about 200 A in diameter, consisting of RNA and protein. It is the site of protein biosynthesis resulting from translation of messenger RNA (mRNA). It consists of two subunits, one large and one small, each containing only protein and RNA. Both the ribosome and its subunits are characterized by their sedimentation coefficients, expressed in Svedberg units (symbol: S). Hence, the prokaryotic ribosome (70S) comprises a large (50S) subunit and a small (30S) subunit, while the eukaryotic ribosome (80S) comprises a large (60S) subunit and a small (40S) subunit. Two sites on the ribosomal large subunit are involved in translation, namely the aminoacyl site (A site) and peptidyl site (P site). Ribosomes from prokaryotes, eukaryotes, mitochondria, and chloroplasts have characteristically distinct ribosomal proteins.	106.855	0.00062745
444	GO:0006412	Translation: The cellular metabolic process in which a protein is formed, using the sequence of a mature mRNA or circRNA molecule to specify the sequence of amino acids in a polypeptide chain. Translation is mediated by the ribosome, and begins with the formation of a ternary complex between aminoacylated initiator methionine tRNA, GTP, and initiation factor 2, which subsequently associates with the small subunit of the ribosome and an mRNA or circRNA. Translation ends with the release of a polypeptide chain from the ribosome.	60.1059	0.00366488
444	GO:0006518	Peptide metabolic process: The chemical reactions and pathways involving peptides, compounds of two or more amino acids where the alpha carboxyl group of one is bound to the alpha amino group of another.	48.0847	0.00719999
444	GO:0015934	Large ribosomal subunit: The larger of the two subunits of a ribosome. Two sites on the ribosomal large subunit are involved in translation, namely the aminoacyl site (A site) and peptidyl site (P site).	94.0787	0.0428431
444	GO:0022625	Cytosolic large ribosomal subunit: The large subunit of a ribosome located in the cytosol.	98.355	0.0391329
444	GO:0022626	Cytosolic ribosome: A ribosome located in the cytosol.	110.965	0.00055806
444	GO:0043043	Peptide biosynthetic process: The chemical reactions and pathways resulting in the formation of peptides, compounds of 2 or more (but usually less than 100) amino acids where the alpha carboxyl group of one is bound to the alpha amino group of another. This may include the translation of a precursor protein and its subsequent processing into a functional peptide.	58.8792	0.0039016
444	GO:0043603	Amide metabolic process: The chemical reactions and pathways involving an amide, any derivative of an oxoacid in which an acidic hydroxy group has been replaced by an amino or substituted amino group, as carried out by individual cells.	41.2154	0.0114498
444	GO:0043604	Amide biosynthetic process: The chemical reactions and pathways resulting in the formation of an amide, any derivative of an oxoacid in which an acidic hydroxy group has been replaced by an amino or substituted amino group.	58.8792	0.0039016
444	GO:0044391	Ribosomal subunit: Either of the two subunits of a ribosome: the ribosomal large subunit or the ribosomal small subunit.	115.403	0.00049396
444	GO:1990904	Ribonucleoprotein complex: A macromolecular complex that contains both RNA and protein molecules.	28.8508	0.0332274
444	J	Translation, ribosomal structure and biogenesis	30.62	4.48e-21
444	GO:0003723	Rna binding: Binding to an RNA molecule or a portion thereof.	27.477	0.0384067
444	GO:0003735	Structural constituent of ribosome: The action of a molecule that contributes to the structural integrity of the ribosome.	125.438	0.00038079
444	GO:0005198	Structural molecule activity: The action of a molecule that contributes to the structural integrity of a complex.	44.3859	0.00916339
444	GO:0005840	Ribosome: An intracellular organelle, about 200 A in diameter, consisting of RNA and protein. It is the site of protein biosynthesis resulting from translation of messenger RNA (mRNA). It consists of two subunits, one large and one small, each containing only protein and RNA. Both the ribosome and its subunits are characterized by their sedimentation coefficients, expressed in Svedberg units (symbol: S). Hence, the prokaryotic ribosome (70S) comprises a large (50S) subunit and a small (30S) subunit, while the eukaryotic ribosome (80S) comprises a large (60S) subunit and a small (40S) subunit. Two sites on the ribosomal large subunit are involved in translation, namely the aminoacyl site (A site) and peptidyl site (P site). Ribosomes from prokaryotes, eukaryotes, mitochondria, and chloroplasts have characteristically distinct ribosomal proteins.	106.855	0.00062745
444	GO:0006412	Translation: The cellular metabolic process in which a protein is formed, using the sequence of a mature mRNA or circRNA molecule to specify the sequence of amino acids in a polypeptide chain. Translation is mediated by the ribosome, and begins with the formation of a ternary complex between aminoacylated initiator methionine tRNA, GTP, and initiation factor 2, which subsequently associates with the small subunit of the ribosome and an mRNA or circRNA. Translation ends with the release of a polypeptide chain from the ribosome.	60.1059	0.00366488
444	GO:0006518	Peptide metabolic process: The chemical reactions and pathways involving peptides, compounds of two or more amino acids where the alpha carboxyl group of one is bound to the alpha amino group of another.	48.0847	0.00719999
444	GO:0015934	Large ribosomal subunit: The larger of the two subunits of a ribosome. Two sites on the ribosomal large subunit are involved in translation, namely the aminoacyl site (A site) and peptidyl site (P site).	94.0787	0.0428431
444	GO:0022625	Cytosolic large ribosomal subunit: The large subunit of a ribosome located in the cytosol.	98.355	0.0391329
444	GO:0022626	Cytosolic ribosome: A ribosome located in the cytosol.	110.965	0.00055806
444	GO:0043043	Peptide biosynthetic process: The chemical reactions and pathways resulting in the formation of peptides, compounds of 2 or more (but usually less than 100) amino acids where the alpha carboxyl group of one is bound to the alpha amino group of another. This may include the translation of a precursor protein and its subsequent processing into a functional peptide.	58.8792	0.0039016
444	GO:0043603	Amide metabolic process: The chemical reactions and pathways involving an amide, any derivative of an oxoacid in which an acidic hydroxy group has been replaced by an amino or substituted amino group, as carried out by individual cells.	41.2154	0.0114498
444	GO:0043604	Amide biosynthetic process: The chemical reactions and pathways resulting in the formation of an amide, any derivative of an oxoacid in which an acidic hydroxy group has been replaced by an amino or substituted amino group.	58.8792	0.0039016
444	GO:0044391	Ribosomal subunit: Either of the two subunits of a ribosome: the ribosomal large subunit or the ribosomal small subunit.	115.403	0.00049396
444	GO:1990904	Ribonucleoprotein complex: A macromolecular complex that contains both RNA and protein molecules.	28.8508	0.0332274
444	J	Translation, ribosomal structure and biogenesis	30.62	4.48e-21
444	GO:0003723	Rna binding: Binding to an RNA molecule or a portion thereof.	27.477	0.0384067
444	GO:0003735	Structural constituent of ribosome: The action of a molecule that contributes to the structural integrity of the ribosome.	125.438	0.00038079
444	GO:0005198	Structural molecule activity: The action of a molecule that contributes to the structural integrity of a complex.	44.3859	0.00916339
444	GO:0005840	Ribosome: An intracellular organelle, about 200 A in diameter, consisting of RNA and protein. It is the site of protein biosynthesis resulting from translation of messenger RNA (mRNA). It consists of two subunits, one large and one small, each containing only protein and RNA. Both the ribosome and its subunits are characterized by their sedimentation coefficients, expressed in Svedberg units (symbol: S). Hence, the prokaryotic ribosome (70S) comprises a large (50S) subunit and a small (30S) subunit, while the eukaryotic ribosome (80S) comprises a large (60S) subunit and a small (40S) subunit. Two sites on the ribosomal large subunit are involved in translation, namely the aminoacyl site (A site) and peptidyl site (P site). Ribosomes from prokaryotes, eukaryotes, mitochondria, and chloroplasts have characteristically distinct ribosomal proteins.	106.855	0.00062745
444	GO:0006412	Translation: The cellular metabolic process in which a protein is formed, using the sequence of a mature mRNA or circRNA molecule to specify the sequence of amino acids in a polypeptide chain. Translation is mediated by the ribosome, and begins with the formation of a ternary complex between aminoacylated initiator methionine tRNA, GTP, and initiation factor 2, which subsequently associates with the small subunit of the ribosome and an mRNA or circRNA. Translation ends with the release of a polypeptide chain from the ribosome.	60.1059	0.00366488
444	GO:0006518	Peptide metabolic process: The chemical reactions and pathways involving peptides, compounds of two or more amino acids where the alpha carboxyl group of one is bound to the alpha amino group of another.	48.0847	0.00719999
444	GO:0015934	Large ribosomal subunit: The larger of the two subunits of a ribosome. Two sites on the ribosomal large subunit are involved in translation, namely the aminoacyl site (A site) and peptidyl site (P site).	94.0787	0.0428431
444	GO:0022625	Cytosolic large ribosomal subunit: The large subunit of a ribosome located in the cytosol.	98.355	0.0391329
444	GO:0022626	Cytosolic ribosome: A ribosome located in the cytosol.	110.965	0.00055806
444	GO:0043043	Peptide biosynthetic process: The chemical reactions and pathways resulting in the formation of peptides, compounds of 2 or more (but usually less than 100) amino acids where the alpha carboxyl group of one is bound to the alpha amino group of another. This may include the translation of a precursor protein and its subsequent processing into a functional peptide.	58.8792	0.0039016
444	GO:0043603	Amide metabolic process: The chemical reactions and pathways involving an amide, any derivative of an oxoacid in which an acidic hydroxy group has been replaced by an amino or substituted amino group, as carried out by individual cells.	41.2154	0.0114498
444	GO:0043604	Amide biosynthetic process: The chemical reactions and pathways resulting in the formation of an amide, any derivative of an oxoacid in which an acidic hydroxy group has been replaced by an amino or substituted amino group.	58.8792	0.0039016
444	GO:0044391	Ribosomal subunit: Either of the two subunits of a ribosome: the ribosomal large subunit or the ribosomal small subunit.	115.403	0.00049396
444	GO:1990904	Ribonucleoprotein complex: A macromolecular complex that contains both RNA and protein molecules.	28.8508	0.0332274
444	J	Translation, ribosomal structure and biogenesis	30.62	4.48e-21
444	GO:0003723	Rna binding: Binding to an RNA molecule or a portion thereof.	27.477	0.0384067
444	GO:0003735	Structural constituent of ribosome: The action of a molecule that contributes to the structural integrity of the ribosome.	125.438	0.00038079
444	GO:0005198	Structural molecule activity: The action of a molecule that contributes to the structural integrity of a complex.	44.3859	0.00916339
444	GO:0005840	Ribosome: An intracellular organelle, about 200 A in diameter, consisting of RNA and protein. It is the site of protein biosynthesis resulting from translation of messenger RNA (mRNA). It consists of two subunits, one large and one small, each containing only protein and RNA. Both the ribosome and its subunits are characterized by their sedimentation coefficients, expressed in Svedberg units (symbol: S). Hence, the prokaryotic ribosome (70S) comprises a large (50S) subunit and a small (30S) subunit, while the eukaryotic ribosome (80S) comprises a large (60S) subunit and a small (40S) subunit. Two sites on the ribosomal large subunit are involved in translation, namely the aminoacyl site (A site) and peptidyl site (P site). Ribosomes from prokaryotes, eukaryotes, mitochondria, and chloroplasts have characteristically distinct ribosomal proteins.	106.855	0.00062745
444	GO:0006412	Translation: The cellular metabolic process in which a protein is formed, using the sequence of a mature mRNA or circRNA molecule to specify the sequence of amino acids in a polypeptide chain. Translation is mediated by the ribosome, and begins with the formation of a ternary complex between aminoacylated initiator methionine tRNA, GTP, and initiation factor 2, which subsequently associates with the small subunit of the ribosome and an mRNA or circRNA. Translation ends with the release of a polypeptide chain from the ribosome.	60.1059	0.00366488
444	GO:0006518	Peptide metabolic process: The chemical reactions and pathways involving peptides, compounds of two or more amino acids where the alpha carboxyl group of one is bound to the alpha amino group of another.	48.0847	0.00719999
444	GO:0015934	Large ribosomal subunit: The larger of the two subunits of a ribosome. Two sites on the ribosomal large subunit are involved in translation, namely the aminoacyl site (A site) and peptidyl site (P site).	94.0787	0.0428431
444	GO:0022625	Cytosolic large ribosomal subunit: The large subunit of a ribosome located in the cytosol.	98.355	0.0391329
444	GO:0022626	Cytosolic ribosome: A ribosome located in the cytosol.	110.965	0.00055806
444	GO:0043043	Peptide biosynthetic process: The chemical reactions and pathways resulting in the formation of peptides, compounds of 2 or more (but usually less than 100) amino acids where the alpha carboxyl group of one is bound to the alpha amino group of another. This may include the translation of a precursor protein and its subsequent processing into a functional peptide.	58.8792	0.0039016
444	GO:0043603	Amide metabolic process: The chemical reactions and pathways involving an amide, any derivative of an oxoacid in which an acidic hydroxy group has been replaced by an amino or substituted amino group, as carried out by individual cells.	41.2154	0.0114498
444	GO:0043604	Amide biosynthetic process: The chemical reactions and pathways resulting in the formation of an amide, any derivative of an oxoacid in which an acidic hydroxy group has been replaced by an amino or substituted amino group.	58.8792	0.0039016
444	GO:0044391	Ribosomal subunit: Either of the two subunits of a ribosome: the ribosomal large subunit or the ribosomal small subunit.	115.403	0.00049396
444	GO:1990904	Ribonucleoprotein complex: A macromolecular complex that contains both RNA and protein molecules.	28.8508	0.0332274
444	J	Translation, ribosomal structure and biogenesis	30.62	4.48e-21
444	GO:0003723	Rna binding: Binding to an RNA molecule or a portion thereof.	27.477	0.0384067
444	GO:0003735	Structural constituent of ribosome: The action of a molecule that contributes to the structural integrity of the ribosome.	125.438	0.00038079
444	GO:0005198	Structural molecule activity: The action of a molecule that contributes to the structural integrity of a complex.	44.3859	0.00916339
444	GO:0005840	Ribosome: An intracellular organelle, about 200 A in diameter, consisting of RNA and protein. It is the site of protein biosynthesis resulting from translation of messenger RNA (mRNA). It consists of two subunits, one large and one small, each containing only protein and RNA. Both the ribosome and its subunits are characterized by their sedimentation coefficients, expressed in Svedberg units (symbol: S). Hence, the prokaryotic ribosome (70S) comprises a large (50S) subunit and a small (30S) subunit, while the eukaryotic ribosome (80S) comprises a large (60S) subunit and a small (40S) subunit. Two sites on the ribosomal large subunit are involved in translation, namely the aminoacyl site (A site) and peptidyl site (P site). Ribosomes from prokaryotes, eukaryotes, mitochondria, and chloroplasts have characteristically distinct ribosomal proteins.	106.855	0.00062745
444	GO:0006412	Translation: The cellular metabolic process in which a protein is formed, using the sequence of a mature mRNA or circRNA molecule to specify the sequence of amino acids in a polypeptide chain. Translation is mediated by the ribosome, and begins with the formation of a ternary complex between aminoacylated initiator methionine tRNA, GTP, and initiation factor 2, which subsequently associates with the small subunit of the ribosome and an mRNA or circRNA. Translation ends with the release of a polypeptide chain from the ribosome.	60.1059	0.00366488
444	GO:0006518	Peptide metabolic process: The chemical reactions and pathways involving peptides, compounds of two or more amino acids where the alpha carboxyl group of one is bound to the alpha amino group of another.	48.0847	0.00719999
444	GO:0015934	Large ribosomal subunit: The larger of the two subunits of a ribosome. Two sites on the ribosomal large subunit are involved in translation, namely the aminoacyl site (A site) and peptidyl site (P site).	94.0787	0.0428431
444	GO:0022625	Cytosolic large ribosomal subunit: The large subunit of a ribosome located in the cytosol.	98.355	0.0391329
444	GO:0022626	Cytosolic ribosome: A ribosome located in the cytosol.	110.965	0.00055806
444	GO:0043043	Peptide biosynthetic process: The chemical reactions and pathways resulting in the formation of peptides, compounds of 2 or more (but usually less than 100) amino acids where the alpha carboxyl group of one is bound to the alpha amino group of another. This may include the translation of a precursor protein and its subsequent processing into a functional peptide.	58.8792	0.0039016
444	GO:0043603	Amide metabolic process: The chemical reactions and pathways involving an amide, any derivative of an oxoacid in which an acidic hydroxy group has been replaced by an amino or substituted amino group, as carried out by individual cells.	41.2154	0.0114498
444	GO:0043604	Amide biosynthetic process: The chemical reactions and pathways resulting in the formation of an amide, any derivative of an oxoacid in which an acidic hydroxy group has been replaced by an amino or substituted amino group.	58.8792	0.0039016
444	GO:0044391	Ribosomal subunit: Either of the two subunits of a ribosome: the ribosomal large subunit or the ribosomal small subunit.	115.403	0.00049396
444	GO:1990904	Ribonucleoprotein complex: A macromolecular complex that contains both RNA and protein molecules.	28.8508	0.0332274
444	J	Translation, ribosomal structure and biogenesis	30.62	4.48e-21
444	GO:0003723	Rna binding: Binding to an RNA molecule or a portion thereof.	27.477	0.0384067
444	GO:0003735	Structural constituent of ribosome: The action of a molecule that contributes to the structural integrity of the ribosome.	125.438	0.00038079
444	GO:0005198	Structural molecule activity: The action of a molecule that contributes to the structural integrity of a complex.	44.3859	0.00916339
444	GO:0005840	Ribosome: An intracellular organelle, about 200 A in diameter, consisting of RNA and protein. It is the site of protein biosynthesis resulting from translation of messenger RNA (mRNA). It consists of two subunits, one large and one small, each containing only protein and RNA. Both the ribosome and its subunits are characterized by their sedimentation coefficients, expressed in Svedberg units (symbol: S). Hence, the prokaryotic ribosome (70S) comprises a large (50S) subunit and a small (30S) subunit, while the eukaryotic ribosome (80S) comprises a large (60S) subunit and a small (40S) subunit. Two sites on the ribosomal large subunit are involved in translation, namely the aminoacyl site (A site) and peptidyl site (P site). Ribosomes from prokaryotes, eukaryotes, mitochondria, and chloroplasts have characteristically distinct ribosomal proteins.	106.855	0.00062745
444	GO:0006412	Translation: The cellular metabolic process in which a protein is formed, using the sequence of a mature mRNA or circRNA molecule to specify the sequence of amino acids in a polypeptide chain. Translation is mediated by the ribosome, and begins with the formation of a ternary complex between aminoacylated initiator methionine tRNA, GTP, and initiation factor 2, which subsequently associates with the small subunit of the ribosome and an mRNA or circRNA. Translation ends with the release of a polypeptide chain from the ribosome.	60.1059	0.00366488
444	GO:0006518	Peptide metabolic process: The chemical reactions and pathways involving peptides, compounds of two or more amino acids where the alpha carboxyl group of one is bound to the alpha amino group of another.	48.0847	0.00719999
444	GO:0015934	Large ribosomal subunit: The larger of the two subunits of a ribosome. Two sites on the ribosomal large subunit are involved in translation, namely the aminoacyl site (A site) and peptidyl site (P site).	94.0787	0.0428431
444	GO:0022625	Cytosolic large ribosomal subunit: The large subunit of a ribosome located in the cytosol.	98.355	0.0391329
444	GO:0022626	Cytosolic ribosome: A ribosome located in the cytosol.	110.965	0.00055806
444	GO:0043043	Peptide biosynthetic process: The chemical reactions and pathways resulting in the formation of peptides, compounds of 2 or more (but usually less than 100) amino acids where the alpha carboxyl group of one is bound to the alpha amino group of another. This may include the translation of a precursor protein and its subsequent processing into a functional peptide.	58.8792	0.0039016
444	GO:0043603	Amide metabolic process: The chemical reactions and pathways involving an amide, any derivative of an oxoacid in which an acidic hydroxy group has been replaced by an amino or substituted amino group, as carried out by individual cells.	41.2154	0.0114498
444	GO:0043604	Amide biosynthetic process: The chemical reactions and pathways resulting in the formation of an amide, any derivative of an oxoacid in which an acidic hydroxy group has been replaced by an amino or substituted amino group.	58.8792	0.0039016
444	GO:0044391	Ribosomal subunit: Either of the two subunits of a ribosome: the ribosomal large subunit or the ribosomal small subunit.	115.403	0.00049396
444	GO:1990904	Ribonucleoprotein complex: A macromolecular complex that contains both RNA and protein molecules.	28.8508	0.0332274
444	J	Translation, ribosomal structure and biogenesis	30.62	4.48e-21
444	GO:0003723	Rna binding: Binding to an RNA molecule or a portion thereof.	27.477	0.0384067
444	GO:0003735	Structural constituent of ribosome: The action of a molecule that contributes to the structural integrity of the ribosome.	125.438	0.00038079
444	GO:0005198	Structural molecule activity: The action of a molecule that contributes to the structural integrity of a complex.	44.3859	0.00916339
444	GO:0005840	Ribosome: An intracellular organelle, about 200 A in diameter, consisting of RNA and protein. It is the site of protein biosynthesis resulting from translation of messenger RNA (mRNA). It consists of two subunits, one large and one small, each containing only protein and RNA. Both the ribosome and its subunits are characterized by their sedimentation coefficients, expressed in Svedberg units (symbol: S). Hence, the prokaryotic ribosome (70S) comprises a large (50S) subunit and a small (30S) subunit, while the eukaryotic ribosome (80S) comprises a large (60S) subunit and a small (40S) subunit. Two sites on the ribosomal large subunit are involved in translation, namely the aminoacyl site (A site) and peptidyl site (P site). Ribosomes from prokaryotes, eukaryotes, mitochondria, and chloroplasts have characteristically distinct ribosomal proteins.	106.855	0.00062745
444	GO:0006412	Translation: The cellular metabolic process in which a protein is formed, using the sequence of a mature mRNA or circRNA molecule to specify the sequence of amino acids in a polypeptide chain. Translation is mediated by the ribosome, and begins with the formation of a ternary complex between aminoacylated initiator methionine tRNA, GTP, and initiation factor 2, which subsequently associates with the small subunit of the ribosome and an mRNA or circRNA. Translation ends with the release of a polypeptide chain from the ribosome.	60.1059	0.00366488
444	GO:0006518	Peptide metabolic process: The chemical reactions and pathways involving peptides, compounds of two or more amino acids where the alpha carboxyl group of one is bound to the alpha amino group of another.	48.0847	0.00719999
444	GO:0015934	Large ribosomal subunit: The larger of the two subunits of a ribosome. Two sites on the ribosomal large subunit are involved in translation, namely the aminoacyl site (A site) and peptidyl site (P site).	94.0787	0.0428431
444	GO:0022625	Cytosolic large ribosomal subunit: The large subunit of a ribosome located in the cytosol.	98.355	0.0391329
444	GO:0022626	Cytosolic ribosome: A ribosome located in the cytosol.	110.965	0.00055806
444	GO:0043043	Peptide biosynthetic process: The chemical reactions and pathways resulting in the formation of peptides, compounds of 2 or more (but usually less than 100) amino acids where the alpha carboxyl group of one is bound to the alpha amino group of another. This may include the translation of a precursor protein and its subsequent processing into a functional peptide.	58.8792	0.0039016
444	GO:0043603	Amide metabolic process: The chemical reactions and pathways involving an amide, any derivative of an oxoacid in which an acidic hydroxy group has been replaced by an amino or substituted amino group, as carried out by individual cells.	41.2154	0.0114498
444	GO:0043604	Amide biosynthetic process: The chemical reactions and pathways resulting in the formation of an amide, any derivative of an oxoacid in which an acidic hydroxy group has been replaced by an amino or substituted amino group.	58.8792	0.0039016
444	GO:0044391	Ribosomal subunit: Either of the two subunits of a ribosome: the ribosomal large subunit or the ribosomal small subunit.	115.403	0.00049396
444	GO:1990904	Ribonucleoprotein complex: A macromolecular complex that contains both RNA and protein molecules.	28.8508	0.0332274
444	J	Translation, ribosomal structure and biogenesis	30.62	4.48e-21
444	GO:0003723	Rna binding: Binding to an RNA molecule or a portion thereof.	27.477	0.0384067
444	GO:0003735	Structural constituent of ribosome: The action of a molecule that contributes to the structural integrity of the ribosome.	125.438	0.00038079
444	GO:0005198	Structural molecule activity: The action of a molecule that contributes to the structural integrity of a complex.	44.3859	0.00916339
444	GO:0005840	Ribosome: An intracellular organelle, about 200 A in diameter, consisting of RNA and protein. It is the site of protein biosynthesis resulting from translation of messenger RNA (mRNA). It consists of two subunits, one large and one small, each containing only protein and RNA. Both the ribosome and its subunits are characterized by their sedimentation coefficients, expressed in Svedberg units (symbol: S). Hence, the prokaryotic ribosome (70S) comprises a large (50S) subunit and a small (30S) subunit, while the eukaryotic ribosome (80S) comprises a large (60S) subunit and a small (40S) subunit. Two sites on the ribosomal large subunit are involved in translation, namely the aminoacyl site (A site) and peptidyl site (P site). Ribosomes from prokaryotes, eukaryotes, mitochondria, and chloroplasts have characteristically distinct ribosomal proteins.	106.855	0.00062745
444	GO:0006412	Translation: The cellular metabolic process in which a protein is formed, using the sequence of a mature mRNA or circRNA molecule to specify the sequence of amino acids in a polypeptide chain. Translation is mediated by the ribosome, and begins with the formation of a ternary complex between aminoacylated initiator methionine tRNA, GTP, and initiation factor 2, which subsequently associates with the small subunit of the ribosome and an mRNA or circRNA. Translation ends with the release of a polypeptide chain from the ribosome.	60.1059	0.00366488
444	GO:0006518	Peptide metabolic process: The chemical reactions and pathways involving peptides, compounds of two or more amino acids where the alpha carboxyl group of one is bound to the alpha amino group of another.	48.0847	0.00719999
444	GO:0015934	Large ribosomal subunit: The larger of the two subunits of a ribosome. Two sites on the ribosomal large subunit are involved in translation, namely the aminoacyl site (A site) and peptidyl site (P site).	94.0787	0.0428431
444	GO:0022625	Cytosolic large ribosomal subunit: The large subunit of a ribosome located in the cytosol.	98.355	0.0391329
444	GO:0022626	Cytosolic ribosome: A ribosome located in the cytosol.	110.965	0.00055806
444	GO:0043043	Peptide biosynthetic process: The chemical reactions and pathways resulting in the formation of peptides, compounds of 2 or more (but usually less than 100) amino acids where the alpha carboxyl group of one is bound to the alpha amino group of another. This may include the translation of a precursor protein and its subsequent processing into a functional peptide.	58.8792	0.0039016
444	GO:0043603	Amide metabolic process: The chemical reactions and pathways involving an amide, any derivative of an oxoacid in which an acidic hydroxy group has been replaced by an amino or substituted amino group, as carried out by individual cells.	41.2154	0.0114498
444	GO:0043604	Amide biosynthetic process: The chemical reactions and pathways resulting in the formation of an amide, any derivative of an oxoacid in which an acidic hydroxy group has been replaced by an amino or substituted amino group.	58.8792	0.0039016
444	GO:0044391	Ribosomal subunit: Either of the two subunits of a ribosome: the ribosomal large subunit or the ribosomal small subunit.	115.403	0.00049396
444	GO:1990904	Ribonucleoprotein complex: A macromolecular complex that contains both RNA and protein molecules.	28.8508	0.0332274
444	J	Translation, ribosomal structure and biogenesis	30.62	4.48e-21
444	GO:0003723	Rna binding: Binding to an RNA molecule or a portion thereof.	27.477	0.0384067
444	GO:0003735	Structural constituent of ribosome: The action of a molecule that contributes to the structural integrity of the ribosome.	125.438	0.00038079
444	GO:0005198	Structural molecule activity: The action of a molecule that contributes to the structural integrity of a complex.	44.3859	0.00916339
444	GO:0005840	Ribosome: An intracellular organelle, about 200 A in diameter, consisting of RNA and protein. It is the site of protein biosynthesis resulting from translation of messenger RNA (mRNA). It consists of two subunits, one large and one small, each containing only protein and RNA. Both the ribosome and its subunits are characterized by their sedimentation coefficients, expressed in Svedberg units (symbol: S). Hence, the prokaryotic ribosome (70S) comprises a large (50S) subunit and a small (30S) subunit, while the eukaryotic ribosome (80S) comprises a large (60S) subunit and a small (40S) subunit. Two sites on the ribosomal large subunit are involved in translation, namely the aminoacyl site (A site) and peptidyl site (P site). Ribosomes from prokaryotes, eukaryotes, mitochondria, and chloroplasts have characteristically distinct ribosomal proteins.	106.855	0.00062745
444	GO:0006412	Translation: The cellular metabolic process in which a protein is formed, using the sequence of a mature mRNA or circRNA molecule to specify the sequence of amino acids in a polypeptide chain. Translation is mediated by the ribosome, and begins with the formation of a ternary complex between aminoacylated initiator methionine tRNA, GTP, and initiation factor 2, which subsequently associates with the small subunit of the ribosome and an mRNA or circRNA. Translation ends with the release of a polypeptide chain from the ribosome.	60.1059	0.00366488
444	GO:0006518	Peptide metabolic process: The chemical reactions and pathways involving peptides, compounds of two or more amino acids where the alpha carboxyl group of one is bound to the alpha amino group of another.	48.0847	0.00719999
444	GO:0015934	Large ribosomal subunit: The larger of the two subunits of a ribosome. Two sites on the ribosomal large subunit are involved in translation, namely the aminoacyl site (A site) and peptidyl site (P site).	94.0787	0.0428431
444	GO:0022625	Cytosolic large ribosomal subunit: The large subunit of a ribosome located in the cytosol.	98.355	0.0391329
444	GO:0022626	Cytosolic ribosome: A ribosome located in the cytosol.	110.965	0.00055806
444	GO:0043043	Peptide biosynthetic process: The chemical reactions and pathways resulting in the formation of peptides, compounds of 2 or more (but usually less than 100) amino acids where the alpha carboxyl group of one is bound to the alpha amino group of another. This may include the translation of a precursor protein and its subsequent processing into a functional peptide.	58.8792	0.0039016
444	GO:0043603	Amide metabolic process: The chemical reactions and pathways involving an amide, any derivative of an oxoacid in which an acidic hydroxy group has been replaced by an amino or substituted amino group, as carried out by individual cells.	41.2154	0.0114498
444	GO:0043604	Amide biosynthetic process: The chemical reactions and pathways resulting in the formation of an amide, any derivative of an oxoacid in which an acidic hydroxy group has been replaced by an amino or substituted amino group.	58.8792	0.0039016
444	GO:0044391	Ribosomal subunit: Either of the two subunits of a ribosome: the ribosomal large subunit or the ribosomal small subunit.	115.403	0.00049396
444	GO:1990904	Ribonucleoprotein complex: A macromolecular complex that contains both RNA and protein molecules.	28.8508	0.0332274
444	J	Translation, ribosomal structure and biogenesis	30.62	4.48e-21
444	GO:0003723	Rna binding: Binding to an RNA molecule or a portion thereof.	27.477	0.0384067
444	GO:0003735	Structural constituent of ribosome: The action of a molecule that contributes to the structural integrity of the ribosome.	125.438	0.00038079
444	GO:0005198	Structural molecule activity: The action of a molecule that contributes to the structural integrity of a complex.	44.3859	0.00916339
444	GO:0005840	Ribosome: An intracellular organelle, about 200 A in diameter, consisting of RNA and protein. It is the site of protein biosynthesis resulting from translation of messenger RNA (mRNA). It consists of two subunits, one large and one small, each containing only protein and RNA. Both the ribosome and its subunits are characterized by their sedimentation coefficients, expressed in Svedberg units (symbol: S). Hence, the prokaryotic ribosome (70S) comprises a large (50S) subunit and a small (30S) subunit, while the eukaryotic ribosome (80S) comprises a large (60S) subunit and a small (40S) subunit. Two sites on the ribosomal large subunit are involved in translation, namely the aminoacyl site (A site) and peptidyl site (P site). Ribosomes from prokaryotes, eukaryotes, mitochondria, and chloroplasts have characteristically distinct ribosomal proteins.	106.855	0.00062745
444	GO:0006412	Translation: The cellular metabolic process in which a protein is formed, using the sequence of a mature mRNA or circRNA molecule to specify the sequence of amino acids in a polypeptide chain. Translation is mediated by the ribosome, and begins with the formation of a ternary complex between aminoacylated initiator methionine tRNA, GTP, and initiation factor 2, which subsequently associates with the small subunit of the ribosome and an mRNA or circRNA. Translation ends with the release of a polypeptide chain from the ribosome.	60.1059	0.00366488
444	GO:0006518	Peptide metabolic process: The chemical reactions and pathways involving peptides, compounds of two or more amino acids where the alpha carboxyl group of one is bound to the alpha amino group of another.	48.0847	0.00719999
444	GO:0015934	Large ribosomal subunit: The larger of the two subunits of a ribosome. Two sites on the ribosomal large subunit are involved in translation, namely the aminoacyl site (A site) and peptidyl site (P site).	94.0787	0.0428431
444	GO:0022625	Cytosolic large ribosomal subunit: The large subunit of a ribosome located in the cytosol.	98.355	0.0391329
444	GO:0022626	Cytosolic ribosome: A ribosome located in the cytosol.	110.965	0.00055806
444	GO:0043043	Peptide biosynthetic process: The chemical reactions and pathways resulting in the formation of peptides, compounds of 2 or more (but usually less than 100) amino acids where the alpha carboxyl group of one is bound to the alpha amino group of another. This may include the translation of a precursor protein and its subsequent processing into a functional peptide.	58.8792	0.0039016
444	GO:0043603	Amide metabolic process: The chemical reactions and pathways involving an amide, any derivative of an oxoacid in which an acidic hydroxy group has been replaced by an amino or substituted amino group, as carried out by individual cells.	41.2154	0.0114498
444	GO:0043604	Amide biosynthetic process: The chemical reactions and pathways resulting in the formation of an amide, any derivative of an oxoacid in which an acidic hydroxy group has been replaced by an amino or substituted amino group.	58.8792	0.0039016
444	GO:0044391	Ribosomal subunit: Either of the two subunits of a ribosome: the ribosomal large subunit or the ribosomal small subunit.	115.403	0.00049396
444	GO:1990904	Ribonucleoprotein complex: A macromolecular complex that contains both RNA and protein molecules.	28.8508	0.0332274
447	J	Translation, ribosomal structure and biogenesis	11.9888	0.0160663
447	J	Translation, ribosomal structure and biogenesis	11.9888	0.0160663
447	J	Translation, ribosomal structure and biogenesis	11.9888	0.0160663
447	J	Translation, ribosomal structure and biogenesis	11.9888	0.0160663
447	J	Translation, ribosomal structure and biogenesis	11.9888	0.0160663
447	J	Translation, ribosomal structure and biogenesis	11.9888	0.0160663
447	J	Translation, ribosomal structure and biogenesis	11.9888	0.0160663
447	J	Translation, ribosomal structure and biogenesis	11.9888	0.0160663
447	J	Translation, ribosomal structure and biogenesis	11.9888	0.0160663
447	J	Translation, ribosomal structure and biogenesis	11.9888	0.0160663
447	J	Translation, ribosomal structure and biogenesis	11.9888	0.0160663
447	J	Translation, ribosomal structure and biogenesis	11.9888	0.0160663
447	J	Translation, ribosomal structure and biogenesis	11.9888	0.0160663
447	J	Translation, ribosomal structure and biogenesis	11.9888	0.0160663
447	J	Translation, ribosomal structure and biogenesis	11.9888	0.0160663
447	J	Translation, ribosomal structure and biogenesis	11.9888	0.0160663
447	J	Translation, ribosomal structure and biogenesis	11.9888	0.0160663
447	J	Translation, ribosomal structure and biogenesis	11.9888	0.0160663
447	J	Translation, ribosomal structure and biogenesis	11.9888	0.0160663
447	J	Translation, ribosomal structure and biogenesis	11.9888	0.0160663
447	J	Translation, ribosomal structure and biogenesis	11.9888	0.0160663
452	G	Carbohydrate transport and metabolism	11.3427	0.00311072
452	G	Carbohydrate transport and metabolism	11.3427	0.00311072
452	G	Carbohydrate transport and metabolism	11.3427	0.00311072
452	G	Carbohydrate transport and metabolism	11.3427	0.00311072
452	G	Carbohydrate transport and metabolism	11.3427	0.00311072
452	G	Carbohydrate transport and metabolism	11.3427	0.00311072
452	G	Carbohydrate transport and metabolism	11.3427	0.00311072
452	G	Carbohydrate transport and metabolism	11.3427	0.00311072
452	G	Carbohydrate transport and metabolism	11.3427	0.00311072
452	G	Carbohydrate transport and metabolism	11.3427	0.00311072
452	G	Carbohydrate transport and metabolism	11.3427	0.00311072
452	G	Carbohydrate transport and metabolism	11.3427	0.00311072
452	G	Carbohydrate transport and metabolism	11.3427	0.00311072
452	G	Carbohydrate transport and metabolism	11.3427	0.00311072
452	G	Carbohydrate transport and metabolism	11.3427	0.00311072
452	G	Carbohydrate transport and metabolism	11.3427	0.00311072
452	G	Carbohydrate transport and metabolism	11.3427	0.00311072
454	I	Lipid transport and metabolism	12.4589	0.0130109
454	I	Lipid transport and metabolism	12.4589	0.0130109
454	I	Lipid transport and metabolism	12.4589	0.0130109
454	I	Lipid transport and metabolism	12.4589	0.0130109
454	I	Lipid transport and metabolism	12.4589	0.0130109
454	I	Lipid transport and metabolism	12.4589	0.0130109
454	I	Lipid transport and metabolism	12.4589	0.0130109
454	I	Lipid transport and metabolism	12.4589	0.0130109
454	I	Lipid transport and metabolism	12.4589	0.0130109
454	I	Lipid transport and metabolism	12.4589	0.0130109
454	I	Lipid transport and metabolism	12.4589	0.0130109
454	I	Lipid transport and metabolism	12.4589	0.0130109
454	I	Lipid transport and metabolism	12.4589	0.0130109
454	I	Lipid transport and metabolism	12.4589	0.0130109
454	I	Lipid transport and metabolism	12.4589	0.0130109
454	I	Lipid transport and metabolism	12.4589	0.0130109
454	I	Lipid transport and metabolism	12.4589	0.0130109
454	I	Lipid transport and metabolism	12.4589	0.0130109
454	I	Lipid transport and metabolism	12.4589	0.0130109
454	I	Lipid transport and metabolism	12.4589	0.0130109
454	I	Lipid transport and metabolism	12.4589	0.0130109
454	I	Lipid transport and metabolism	12.4589	0.0130109
454	I	Lipid transport and metabolism	12.4589	0.0130109
454	I	Lipid transport and metabolism	12.4589	0.0130109
457	ko:K03234	elongation factor 2	262.926	0.029384
457	ko:K03234	elongation factor 2	262.926	0.029384
457	ko:K03234	elongation factor 2	262.926	0.029384
457	ko:K03234	elongation factor 2	262.926	0.029384
457	ko:K03234	elongation factor 2	262.926	0.029384
457	ko:K03234	elongation factor 2	262.926	0.029384
457	ko:K03234	elongation factor 2	262.926	0.029384
457	ko:K03234	elongation factor 2	262.926	0.029384
457	ko:K03234	elongation factor 2	262.926	0.029384
457	ko:K03234	elongation factor 2	262.926	0.029384
457	ko:K03234	elongation factor 2	262.926	0.029384
457	ko:K03234	elongation factor 2	262.926	0.029384
457	ko:K03234	elongation factor 2	262.926	0.029384
457	ko:K03234	elongation factor 2	262.926	0.029384
457	ko:K03234	elongation factor 2	262.926	0.029384
457	ko:K03234	elongation factor 2	262.926	0.029384
457	ko:K03234	elongation factor 2	262.926	0.029384
457	ko:K03234	elongation factor 2	262.926	0.029384
457	ko:K03234	elongation factor 2	262.926	0.029384
457	ko:K03234	elongation factor 2	262.926	0.029384
457	ko:K03234	elongation factor 2	262.926	0.029384
457	ko:K03234	elongation factor 2	262.926	0.029384
457	ko:K03234	elongation factor 2	262.926	0.029384
457	ko:K03234	elongation factor 2	262.926	0.029384
457	ko:K03234	elongation factor 2	262.926	0.029384
457	ko:K03234	elongation factor 2	262.926	0.029384
457	ko:K03234	elongation factor 2	262.926	0.029384
457	ko:K03234	elongation factor 2	262.926	0.029384
457	ko:K03234	elongation factor 2	262.926	0.029384
466	2.7.11.1	non-specific serine/threonine protein kinase	9.38361	0.0198139
466	Pkinase	Protein kinase domain	7.65021	0.015881
466	IPR000719	Protein kinase domain	8.53711	0.00544527
466	IPR008271	Serine/threonine-protein kinase, active site	13.2771	0.00066086
466	IPR011009	Protein kinase-like domain superfamily	8.0069	0.00736139
466	IPR017441	Protein kinase, ATP binding site	21.4353	6.4025e-05
466	IPR045269	Serine/threonine-protein kinase Atg1-like	51.1245	0.00068948
466	2.7.11.1	non-specific serine/threonine protein kinase	9.38361	0.0198139
466	Pkinase	Protein kinase domain	7.65021	0.015881
466	IPR000719	Protein kinase domain	8.53711	0.00544527
466	IPR008271	Serine/threonine-protein kinase, active site	13.2771	0.00066086
466	IPR011009	Protein kinase-like domain superfamily	8.0069	0.00736139
466	IPR017441	Protein kinase, ATP binding site	21.4353	6.4025e-05
466	IPR045269	Serine/threonine-protein kinase Atg1-like	51.1245	0.00068948
466	2.7.11.1	non-specific serine/threonine protein kinase	9.38361	0.0198139
466	Pkinase	Protein kinase domain	7.65021	0.015881
466	IPR000719	Protein kinase domain	8.53711	0.00544527
466	IPR008271	Serine/threonine-protein kinase, active site	13.2771	0.00066086
466	IPR011009	Protein kinase-like domain superfamily	8.0069	0.00736139
466	IPR017441	Protein kinase, ATP binding site	21.4353	6.4025e-05
466	IPR045269	Serine/threonine-protein kinase Atg1-like	51.1245	0.00068948
466	2.7.11.1	non-specific serine/threonine protein kinase	9.38361	0.0198139
466	Pkinase	Protein kinase domain	7.65021	0.015881
466	IPR000719	Protein kinase domain	8.53711	0.00544527
466	IPR008271	Serine/threonine-protein kinase, active site	13.2771	0.00066086
466	IPR011009	Protein kinase-like domain superfamily	8.0069	0.00736139
466	IPR017441	Protein kinase, ATP binding site	21.4353	6.4025e-05
466	IPR045269	Serine/threonine-protein kinase Atg1-like	51.1245	0.00068948
466	2.7.11.1	non-specific serine/threonine protein kinase	9.38361	0.0198139
466	Pkinase	Protein kinase domain	7.65021	0.015881
466	IPR000719	Protein kinase domain	8.53711	0.00544527
466	IPR008271	Serine/threonine-protein kinase, active site	13.2771	0.00066086
466	IPR011009	Protein kinase-like domain superfamily	8.0069	0.00736139
466	IPR017441	Protein kinase, ATP binding site	21.4353	6.4025e-05
466	IPR045269	Serine/threonine-protein kinase Atg1-like	51.1245	0.00068948
466	2.7.11.1	non-specific serine/threonine protein kinase	9.38361	0.0198139
466	Pkinase	Protein kinase domain	7.65021	0.015881
466	IPR000719	Protein kinase domain	8.53711	0.00544527
466	IPR008271	Serine/threonine-protein kinase, active site	13.2771	0.00066086
466	IPR011009	Protein kinase-like domain superfamily	8.0069	0.00736139
466	IPR017441	Protein kinase, ATP binding site	21.4353	6.4025e-05
466	IPR045269	Serine/threonine-protein kinase Atg1-like	51.1245	0.00068948
466	2.7.11.1	non-specific serine/threonine protein kinase	9.38361	0.0198139
466	Pkinase	Protein kinase domain	7.65021	0.015881
466	IPR000719	Protein kinase domain	8.53711	0.00544527
466	IPR008271	Serine/threonine-protein kinase, active site	13.2771	0.00066086
466	IPR011009	Protein kinase-like domain superfamily	8.0069	0.00736139
466	IPR017441	Protein kinase, ATP binding site	21.4353	6.4025e-05
466	IPR045269	Serine/threonine-protein kinase Atg1-like	51.1245	0.00068948
466	2.7.11.1	non-specific serine/threonine protein kinase	9.38361	0.0198139
466	Pkinase	Protein kinase domain	7.65021	0.015881
466	IPR000719	Protein kinase domain	8.53711	0.00544527
466	IPR008271	Serine/threonine-protein kinase, active site	13.2771	0.00066086
466	IPR011009	Protein kinase-like domain superfamily	8.0069	0.00736139
466	IPR017441	Protein kinase, ATP binding site	21.4353	6.4025e-05
466	IPR045269	Serine/threonine-protein kinase Atg1-like	51.1245	0.00068948
466	2.7.11.1	non-specific serine/threonine protein kinase	9.38361	0.0198139
466	Pkinase	Protein kinase domain	7.65021	0.015881
466	IPR000719	Protein kinase domain	8.53711	0.00544527
466	IPR008271	Serine/threonine-protein kinase, active site	13.2771	0.00066086
466	IPR011009	Protein kinase-like domain superfamily	8.0069	0.00736139
466	IPR017441	Protein kinase, ATP binding site	21.4353	6.4025e-05
466	IPR045269	Serine/threonine-protein kinase Atg1-like	51.1245	0.00068948
466	2.7.11.1	non-specific serine/threonine protein kinase	9.38361	0.0198139
466	Pkinase	Protein kinase domain	7.65021	0.015881
466	IPR000719	Protein kinase domain	8.53711	0.00544527
466	IPR008271	Serine/threonine-protein kinase, active site	13.2771	0.00066086
466	IPR011009	Protein kinase-like domain superfamily	8.0069	0.00736139
466	IPR017441	Protein kinase, ATP binding site	21.4353	6.4025e-05
466	IPR045269	Serine/threonine-protein kinase Atg1-like	51.1245	0.00068948
466	2.7.11.1	non-specific serine/threonine protein kinase	9.38361	0.0198139
466	Pkinase	Protein kinase domain	7.65021	0.015881
466	IPR000719	Protein kinase domain	8.53711	0.00544527
466	IPR008271	Serine/threonine-protein kinase, active site	13.2771	0.00066086
466	IPR011009	Protein kinase-like domain superfamily	8.0069	0.00736139
466	IPR017441	Protein kinase, ATP binding site	21.4353	6.4025e-05
466	IPR045269	Serine/threonine-protein kinase Atg1-like	51.1245	0.00068948
466	2.7.11.1	non-specific serine/threonine protein kinase	9.38361	0.0198139
466	Pkinase	Protein kinase domain	7.65021	0.015881
466	IPR000719	Protein kinase domain	8.53711	0.00544527
466	IPR008271	Serine/threonine-protein kinase, active site	13.2771	0.00066086
466	IPR011009	Protein kinase-like domain superfamily	8.0069	0.00736139
466	IPR017441	Protein kinase, ATP binding site	21.4353	6.4025e-05
466	IPR045269	Serine/threonine-protein kinase Atg1-like	51.1245	0.00068948
466	2.7.11.1	non-specific serine/threonine protein kinase	9.38361	0.0198139
466	Pkinase	Protein kinase domain	7.65021	0.015881
466	IPR000719	Protein kinase domain	8.53711	0.00544527
466	IPR008271	Serine/threonine-protein kinase, active site	13.2771	0.00066086
466	IPR011009	Protein kinase-like domain superfamily	8.0069	0.00736139
466	IPR017441	Protein kinase, ATP binding site	21.4353	6.4025e-05
466	IPR045269	Serine/threonine-protein kinase Atg1-like	51.1245	0.00068948
466	2.7.11.1	non-specific serine/threonine protein kinase	9.38361	0.0198139
466	Pkinase	Protein kinase domain	7.65021	0.015881
466	IPR000719	Protein kinase domain	8.53711	0.00544527
466	IPR008271	Serine/threonine-protein kinase, active site	13.2771	0.00066086
466	IPR011009	Protein kinase-like domain superfamily	8.0069	0.00736139
466	IPR017441	Protein kinase, ATP binding site	21.4353	6.4025e-05
466	IPR045269	Serine/threonine-protein kinase Atg1-like	51.1245	0.00068948
466	2.7.11.1	non-specific serine/threonine protein kinase	9.38361	0.0198139
466	Pkinase	Protein kinase domain	7.65021	0.015881
466	IPR000719	Protein kinase domain	8.53711	0.00544527
466	IPR008271	Serine/threonine-protein kinase, active site	13.2771	0.00066086
466	IPR011009	Protein kinase-like domain superfamily	8.0069	0.00736139
466	IPR017441	Protein kinase, ATP binding site	21.4353	6.4025e-05
466	IPR045269	Serine/threonine-protein kinase Atg1-like	51.1245	0.00068948
466	2.7.11.1	non-specific serine/threonine protein kinase	9.38361	0.0198139
466	Pkinase	Protein kinase domain	7.65021	0.015881
466	IPR000719	Protein kinase domain	8.53711	0.00544527
466	IPR008271	Serine/threonine-protein kinase, active site	13.2771	0.00066086
466	IPR011009	Protein kinase-like domain superfamily	8.0069	0.00736139
466	IPR017441	Protein kinase, ATP binding site	21.4353	6.4025e-05
466	IPR045269	Serine/threonine-protein kinase Atg1-like	51.1245	0.00068948
466	2.7.11.1	non-specific serine/threonine protein kinase	9.38361	0.0198139
466	Pkinase	Protein kinase domain	7.65021	0.015881
466	IPR000719	Protein kinase domain	8.53711	0.00544527
466	IPR008271	Serine/threonine-protein kinase, active site	13.2771	0.00066086
466	IPR011009	Protein kinase-like domain superfamily	8.0069	0.00736139
466	IPR017441	Protein kinase, ATP binding site	21.4353	6.4025e-05
466	IPR045269	Serine/threonine-protein kinase Atg1-like	51.1245	0.00068948
466	2.7.11.1	non-specific serine/threonine protein kinase	9.38361	0.0198139
466	Pkinase	Protein kinase domain	7.65021	0.015881
466	IPR000719	Protein kinase domain	8.53711	0.00544527
466	IPR008271	Serine/threonine-protein kinase, active site	13.2771	0.00066086
466	IPR011009	Protein kinase-like domain superfamily	8.0069	0.00736139
466	IPR017441	Protein kinase, ATP binding site	21.4353	6.4025e-05
466	IPR045269	Serine/threonine-protein kinase Atg1-like	51.1245	0.00068948
475	3.1.4.53	3',5'-cyclic-AMP phosphodiesterase	247.102	0.0196761
475	3.1.4.53	3',5'-cyclic-AMP phosphodiesterase	247.102	0.0196761
475	3.1.4.53	3',5'-cyclic-AMP phosphodiesterase	247.102	0.0196761
475	3.1.4.53	3',5'-cyclic-AMP phosphodiesterase	247.102	0.0196761
475	3.1.4.53	3',5'-cyclic-AMP phosphodiesterase	247.102	0.0196761
475	3.1.4.53	3',5'-cyclic-AMP phosphodiesterase	247.102	0.0196761
475	3.1.4.53	3',5'-cyclic-AMP phosphodiesterase	247.102	0.0196761
475	3.1.4.53	3',5'-cyclic-AMP phosphodiesterase	247.102	0.0196761
475	3.1.4.53	3',5'-cyclic-AMP phosphodiesterase	247.102	0.0196761
475	3.1.4.53	3',5'-cyclic-AMP phosphodiesterase	247.102	0.0196761
475	3.1.4.53	3',5'-cyclic-AMP phosphodiesterase	247.102	0.0196761
475	3.1.4.53	3',5'-cyclic-AMP phosphodiesterase	247.102	0.0196761
475	3.1.4.53	3',5'-cyclic-AMP phosphodiesterase	247.102	0.0196761
475	3.1.4.53	3',5'-cyclic-AMP phosphodiesterase	247.102	0.0196761
475	3.1.4.53	3',5'-cyclic-AMP phosphodiesterase	247.102	0.0196761
475	3.1.4.53	3',5'-cyclic-AMP phosphodiesterase	247.102	0.0196761
475	3.1.4.53	3',5'-cyclic-AMP phosphodiesterase	247.102	0.0196761
475	3.1.4.53	3',5'-cyclic-AMP phosphodiesterase	247.102	0.0196761
475	3.1.4.53	3',5'-cyclic-AMP phosphodiesterase	247.102	0.0196761
475	3.1.4.53	3',5'-cyclic-AMP phosphodiesterase	247.102	0.0196761
475	3.1.4.53	3',5'-cyclic-AMP phosphodiesterase	247.102	0.0196761
475	3.1.4.53	3',5'-cyclic-AMP phosphodiesterase	247.102	0.0196761
475	3.1.4.53	3',5'-cyclic-AMP phosphodiesterase	247.102	0.0196761
475	3.1.4.53	3',5'-cyclic-AMP phosphodiesterase	247.102	0.0196761
475	3.1.4.53	3',5'-cyclic-AMP phosphodiesterase	247.102	0.0196761
475	3.1.4.53	3',5'-cyclic-AMP phosphodiesterase	247.102	0.0196761
475	3.1.4.53	3',5'-cyclic-AMP phosphodiesterase	247.102	0.0196761
475	3.1.4.53	3',5'-cyclic-AMP phosphodiesterase	247.102	0.0196761
475	3.1.4.53	3',5'-cyclic-AMP phosphodiesterase	247.102	0.0196761
475	3.1.4.53	3',5'-cyclic-AMP phosphodiesterase	247.102	0.0196761
475	3.1.4.53	3',5'-cyclic-AMP phosphodiesterase	247.102	0.0196761
475	3.1.4.53	3',5'-cyclic-AMP phosphodiesterase	247.102	0.0196761
475	3.1.4.53	3',5'-cyclic-AMP phosphodiesterase	247.102	0.0196761
475	3.1.4.53	3',5'-cyclic-AMP phosphodiesterase	247.102	0.0196761
475	3.1.4.53	3',5'-cyclic-AMP phosphodiesterase	247.102	0.0196761
475	3.1.4.53	3',5'-cyclic-AMP phosphodiesterase	247.102	0.0196761
477	U	Intracellular trafficking, secretion, and vesicular transport	4.89285	0.0138773
477	U	Intracellular trafficking, secretion, and vesicular transport	4.89285	0.0138773
477	U	Intracellular trafficking, secretion, and vesicular transport	4.89285	0.0138773
477	U	Intracellular trafficking, secretion, and vesicular transport	4.89285	0.0138773
477	U	Intracellular trafficking, secretion, and vesicular transport	4.89285	0.0138773
477	U	Intracellular trafficking, secretion, and vesicular transport	4.89285	0.0138773
477	U	Intracellular trafficking, secretion, and vesicular transport	4.89285	0.0138773
477	U	Intracellular trafficking, secretion, and vesicular transport	4.89285	0.0138773
477	U	Intracellular trafficking, secretion, and vesicular transport	4.89285	0.0138773
477	U	Intracellular trafficking, secretion, and vesicular transport	4.89285	0.0138773
477	U	Intracellular trafficking, secretion, and vesicular transport	4.89285	0.0138773
477	U	Intracellular trafficking, secretion, and vesicular transport	4.89285	0.0138773
477	U	Intracellular trafficking, secretion, and vesicular transport	4.89285	0.0138773
477	U	Intracellular trafficking, secretion, and vesicular transport	4.89285	0.0138773
477	U	Intracellular trafficking, secretion, and vesicular transport	4.89285	0.0138773
477	U	Intracellular trafficking, secretion, and vesicular transport	4.89285	0.0138773
477	U	Intracellular trafficking, secretion, and vesicular transport	4.89285	0.0138773
477	U	Intracellular trafficking, secretion, and vesicular transport	4.89285	0.0138773
477	U	Intracellular trafficking, secretion, and vesicular transport	4.89285	0.0138773
477	U	Intracellular trafficking, secretion, and vesicular transport	4.89285	0.0138773
477	U	Intracellular trafficking, secretion, and vesicular transport	4.89285	0.0138773
477	U	Intracellular trafficking, secretion, and vesicular transport	4.89285	0.0138773
477	U	Intracellular trafficking, secretion, and vesicular transport	4.89285	0.0138773
477	U	Intracellular trafficking, secretion, and vesicular transport	4.89285	0.0138773
477	U	Intracellular trafficking, secretion, and vesicular transport	4.89285	0.0138773
477	U	Intracellular trafficking, secretion, and vesicular transport	4.89285	0.0138773
477	U	Intracellular trafficking, secretion, and vesicular transport	4.89285	0.0138773
477	U	Intracellular trafficking, secretion, and vesicular transport	4.89285	0.0138773
477	U	Intracellular trafficking, secretion, and vesicular transport	4.89285	0.0138773
477	U	Intracellular trafficking, secretion, and vesicular transport	4.89285	0.0138773
477	U	Intracellular trafficking, secretion, and vesicular transport	4.89285	0.0138773
477	U	Intracellular trafficking, secretion, and vesicular transport	4.89285	0.0138773
477	U	Intracellular trafficking, secretion, and vesicular transport	4.89285	0.0138773
477	U	Intracellular trafficking, secretion, and vesicular transport	4.89285	0.0138773
477	U	Intracellular trafficking, secretion, and vesicular transport	4.89285	0.0138773
477	U	Intracellular trafficking, secretion, and vesicular transport	4.89285	0.0138773
477	U	Intracellular trafficking, secretion, and vesicular transport	4.89285	0.0138773
477	U	Intracellular trafficking, secretion, and vesicular transport	4.89285	0.0138773
477	U	Intracellular trafficking, secretion, and vesicular transport	4.89285	0.0138773
477	U	Intracellular trafficking, secretion, and vesicular transport	4.89285	0.0138773
477	U	Intracellular trafficking, secretion, and vesicular transport	4.89285	0.0138773
477	U	Intracellular trafficking, secretion, and vesicular transport	4.89285	0.0138773
477	U	Intracellular trafficking, secretion, and vesicular transport	4.89285	0.0138773
477	U	Intracellular trafficking, secretion, and vesicular transport	4.89285	0.0138773
477	U	Intracellular trafficking, secretion, and vesicular transport	4.89285	0.0138773
477	U	Intracellular trafficking, secretion, and vesicular transport	4.89285	0.0138773
483	ko:K01054	acylglycerol lipase	304.994	0.0440761
483	ko:K01647	citrate synthase	1067.48	0.0125909
483	3.1.1.23	acylglycerol lipase	304.994	0.0251863
483	2.3.3.1	citrate (Si)-synthase	1067.48	0.00719478
483	Citrate_synt	Citrate synthase, C-terminal domain	533.74	0.0305801
483	ko:K01054	acylglycerol lipase	304.994	0.0440761
483	ko:K01647	citrate synthase	1067.48	0.0125909
483	3.1.1.23	acylglycerol lipase	304.994	0.0251863
483	2.3.3.1	citrate (Si)-synthase	1067.48	0.00719478
483	Citrate_synt	Citrate synthase, C-terminal domain	533.74	0.0305801
483	ko:K01054	acylglycerol lipase	304.994	0.0440761
483	ko:K01647	citrate synthase	1067.48	0.0125909
483	3.1.1.23	acylglycerol lipase	304.994	0.0251863
483	2.3.3.1	citrate (Si)-synthase	1067.48	0.00719478
483	Citrate_synt	Citrate synthase, C-terminal domain	533.74	0.0305801
483	ko:K01054	acylglycerol lipase	304.994	0.0440761
483	ko:K01647	citrate synthase	1067.48	0.0125909
483	3.1.1.23	acylglycerol lipase	304.994	0.0251863
483	2.3.3.1	citrate (Si)-synthase	1067.48	0.00719478
483	Citrate_synt	Citrate synthase, C-terminal domain	533.74	0.0305801
483	ko:K01054	acylglycerol lipase	304.994	0.0440761
483	ko:K01647	citrate synthase	1067.48	0.0125909
483	3.1.1.23	acylglycerol lipase	304.994	0.0251863
483	2.3.3.1	citrate (Si)-synthase	1067.48	0.00719478
483	Citrate_synt	Citrate synthase, C-terminal domain	533.74	0.0305801
483	ko:K01054	acylglycerol lipase	304.994	0.0440761
483	ko:K01647	citrate synthase	1067.48	0.0125909
483	3.1.1.23	acylglycerol lipase	304.994	0.0251863
483	2.3.3.1	citrate (Si)-synthase	1067.48	0.00719478
483	Citrate_synt	Citrate synthase, C-terminal domain	533.74	0.0305801
483	ko:K01054	acylglycerol lipase	304.994	0.0440761
483	ko:K01647	citrate synthase	1067.48	0.0125909
483	3.1.1.23	acylglycerol lipase	304.994	0.0251863
483	2.3.3.1	citrate (Si)-synthase	1067.48	0.00719478
483	Citrate_synt	Citrate synthase, C-terminal domain	533.74	0.0305801
483	ko:K01054	acylglycerol lipase	304.994	0.0440761
483	ko:K01647	citrate synthase	1067.48	0.0125909
483	3.1.1.23	acylglycerol lipase	304.994	0.0251863
483	2.3.3.1	citrate (Si)-synthase	1067.48	0.00719478
483	Citrate_synt	Citrate synthase, C-terminal domain	533.74	0.0305801
483	ko:K01054	acylglycerol lipase	304.994	0.0440761
483	ko:K01647	citrate synthase	1067.48	0.0125909
483	3.1.1.23	acylglycerol lipase	304.994	0.0251863
483	2.3.3.1	citrate (Si)-synthase	1067.48	0.00719478
483	Citrate_synt	Citrate synthase, C-terminal domain	533.74	0.0305801
483	ko:K01054	acylglycerol lipase	304.994	0.0440761
483	ko:K01647	citrate synthase	1067.48	0.0125909
483	3.1.1.23	acylglycerol lipase	304.994	0.0251863
483	2.3.3.1	citrate (Si)-synthase	1067.48	0.00719478
483	Citrate_synt	Citrate synthase, C-terminal domain	533.74	0.0305801
483	ko:K01054	acylglycerol lipase	304.994	0.0440761
483	ko:K01647	citrate synthase	1067.48	0.0125909
483	3.1.1.23	acylglycerol lipase	304.994	0.0251863
483	2.3.3.1	citrate (Si)-synthase	1067.48	0.00719478
483	Citrate_synt	Citrate synthase, C-terminal domain	533.74	0.0305801
483	ko:K01054	acylglycerol lipase	304.994	0.0440761
483	ko:K01647	citrate synthase	1067.48	0.0125909
483	3.1.1.23	acylglycerol lipase	304.994	0.0251863
483	2.3.3.1	citrate (Si)-synthase	1067.48	0.00719478
483	Citrate_synt	Citrate synthase, C-terminal domain	533.74	0.0305801
483	ko:K01054	acylglycerol lipase	304.994	0.0440761
483	ko:K01647	citrate synthase	1067.48	0.0125909
483	3.1.1.23	acylglycerol lipase	304.994	0.0251863
483	2.3.3.1	citrate (Si)-synthase	1067.48	0.00719478
483	Citrate_synt	Citrate synthase, C-terminal domain	533.74	0.0305801
483	ko:K01054	acylglycerol lipase	304.994	0.0440761
483	ko:K01647	citrate synthase	1067.48	0.0125909
483	3.1.1.23	acylglycerol lipase	304.994	0.0251863
483	2.3.3.1	citrate (Si)-synthase	1067.48	0.00719478
483	Citrate_synt	Citrate synthase, C-terminal domain	533.74	0.0305801
483	ko:K01054	acylglycerol lipase	304.994	0.0440761
483	ko:K01647	citrate synthase	1067.48	0.0125909
483	3.1.1.23	acylglycerol lipase	304.994	0.0251863
483	2.3.3.1	citrate (Si)-synthase	1067.48	0.00719478
483	Citrate_synt	Citrate synthase, C-terminal domain	533.74	0.0305801
483	ko:K01054	acylglycerol lipase	304.994	0.0440761
483	ko:K01647	citrate synthase	1067.48	0.0125909
483	3.1.1.23	acylglycerol lipase	304.994	0.0251863
483	2.3.3.1	citrate (Si)-synthase	1067.48	0.00719478
483	Citrate_synt	Citrate synthase, C-terminal domain	533.74	0.0305801
483	ko:K01054	acylglycerol lipase	304.994	0.0440761
483	ko:K01647	citrate synthase	1067.48	0.0125909
483	3.1.1.23	acylglycerol lipase	304.994	0.0251863
483	2.3.3.1	citrate (Si)-synthase	1067.48	0.00719478
483	Citrate_synt	Citrate synthase, C-terminal domain	533.74	0.0305801
483	ko:K01054	acylglycerol lipase	304.994	0.0440761
483	ko:K01647	citrate synthase	1067.48	0.0125909
483	3.1.1.23	acylglycerol lipase	304.994	0.0251863
483	2.3.3.1	citrate (Si)-synthase	1067.48	0.00719478
483	Citrate_synt	Citrate synthase, C-terminal domain	533.74	0.0305801
483	ko:K01054	acylglycerol lipase	304.994	0.0440761
483	ko:K01647	citrate synthase	1067.48	0.0125909
483	3.1.1.23	acylglycerol lipase	304.994	0.0251863
483	2.3.3.1	citrate (Si)-synthase	1067.48	0.00719478
483	Citrate_synt	Citrate synthase, C-terminal domain	533.74	0.0305801
483	ko:K01054	acylglycerol lipase	304.994	0.0440761
483	ko:K01647	citrate synthase	1067.48	0.0125909
483	3.1.1.23	acylglycerol lipase	304.994	0.0251863
483	2.3.3.1	citrate (Si)-synthase	1067.48	0.00719478
483	Citrate_synt	Citrate synthase, C-terminal domain	533.74	0.0305801
483	ko:K01054	acylglycerol lipase	304.994	0.0440761
483	ko:K01647	citrate synthase	1067.48	0.0125909
483	3.1.1.23	acylglycerol lipase	304.994	0.0251863
483	2.3.3.1	citrate (Si)-synthase	1067.48	0.00719478
483	Citrate_synt	Citrate synthase, C-terminal domain	533.74	0.0305801
483	ko:K01054	acylglycerol lipase	304.994	0.0440761
483	ko:K01647	citrate synthase	1067.48	0.0125909
483	3.1.1.23	acylglycerol lipase	304.994	0.0251863
483	2.3.3.1	citrate (Si)-synthase	1067.48	0.00719478
483	Citrate_synt	Citrate synthase, C-terminal domain	533.74	0.0305801
483	ko:K01054	acylglycerol lipase	304.994	0.0440761
483	ko:K01647	citrate synthase	1067.48	0.0125909
483	3.1.1.23	acylglycerol lipase	304.994	0.0251863
483	2.3.3.1	citrate (Si)-synthase	1067.48	0.00719478
483	Citrate_synt	Citrate synthase, C-terminal domain	533.74	0.0305801
483	ko:K01054	acylglycerol lipase	304.994	0.0440761
483	ko:K01647	citrate synthase	1067.48	0.0125909
483	3.1.1.23	acylglycerol lipase	304.994	0.0251863
483	2.3.3.1	citrate (Si)-synthase	1067.48	0.00719478
483	Citrate_synt	Citrate synthase, C-terminal domain	533.74	0.0305801
483	ko:K01054	acylglycerol lipase	304.994	0.0440761
483	ko:K01647	citrate synthase	1067.48	0.0125909
483	3.1.1.23	acylglycerol lipase	304.994	0.0251863
483	2.3.3.1	citrate (Si)-synthase	1067.48	0.00719478
483	Citrate_synt	Citrate synthase, C-terminal domain	533.74	0.0305801
485	ko:K01176	alpha-amylase	1026.42	0.00749457
485	ko:K13411	dual oxidase	186.622	0.0412334
485	3.2.1.1	alpha-amylase	1026.42	0.0046841
485	1.6.3.1	NAD(P)H oxidase (H2O2-forming)	186.622	0.0257709
485	Alpha-amylase	Alpha amylase, catalytic domain	513.212	0.0281067
485	ko:K01176	alpha-amylase	1026.42	0.00749457
485	ko:K13411	dual oxidase	186.622	0.0412334
485	3.2.1.1	alpha-amylase	1026.42	0.0046841
485	1.6.3.1	NAD(P)H oxidase (H2O2-forming)	186.622	0.0257709
485	Alpha-amylase	Alpha amylase, catalytic domain	513.212	0.0281067
485	ko:K01176	alpha-amylase	1026.42	0.00749457
485	ko:K13411	dual oxidase	186.622	0.0412334
485	3.2.1.1	alpha-amylase	1026.42	0.0046841
485	1.6.3.1	NAD(P)H oxidase (H2O2-forming)	186.622	0.0257709
485	Alpha-amylase	Alpha amylase, catalytic domain	513.212	0.0281067
485	ko:K01176	alpha-amylase	1026.42	0.00749457
485	ko:K13411	dual oxidase	186.622	0.0412334
485	3.2.1.1	alpha-amylase	1026.42	0.0046841
485	1.6.3.1	NAD(P)H oxidase (H2O2-forming)	186.622	0.0257709
485	Alpha-amylase	Alpha amylase, catalytic domain	513.212	0.0281067
485	ko:K01176	alpha-amylase	1026.42	0.00749457
485	ko:K13411	dual oxidase	186.622	0.0412334
485	3.2.1.1	alpha-amylase	1026.42	0.0046841
485	1.6.3.1	NAD(P)H oxidase (H2O2-forming)	186.622	0.0257709
485	Alpha-amylase	Alpha amylase, catalytic domain	513.212	0.0281067
485	ko:K01176	alpha-amylase	1026.42	0.00749457
485	ko:K13411	dual oxidase	186.622	0.0412334
485	3.2.1.1	alpha-amylase	1026.42	0.0046841
485	1.6.3.1	NAD(P)H oxidase (H2O2-forming)	186.622	0.0257709
485	Alpha-amylase	Alpha amylase, catalytic domain	513.212	0.0281067
485	ko:K01176	alpha-amylase	1026.42	0.00749457
485	ko:K13411	dual oxidase	186.622	0.0412334
485	3.2.1.1	alpha-amylase	1026.42	0.0046841
485	1.6.3.1	NAD(P)H oxidase (H2O2-forming)	186.622	0.0257709
485	Alpha-amylase	Alpha amylase, catalytic domain	513.212	0.0281067
485	ko:K01176	alpha-amylase	1026.42	0.00749457
485	ko:K13411	dual oxidase	186.622	0.0412334
485	3.2.1.1	alpha-amylase	1026.42	0.0046841
485	1.6.3.1	NAD(P)H oxidase (H2O2-forming)	186.622	0.0257709
485	Alpha-amylase	Alpha amylase, catalytic domain	513.212	0.0281067
485	ko:K01176	alpha-amylase	1026.42	0.00749457
485	ko:K13411	dual oxidase	186.622	0.0412334
485	3.2.1.1	alpha-amylase	1026.42	0.0046841
485	1.6.3.1	NAD(P)H oxidase (H2O2-forming)	186.622	0.0257709
485	Alpha-amylase	Alpha amylase, catalytic domain	513.212	0.0281067
485	ko:K01176	alpha-amylase	1026.42	0.00749457
485	ko:K13411	dual oxidase	186.622	0.0412334
485	3.2.1.1	alpha-amylase	1026.42	0.0046841
485	1.6.3.1	NAD(P)H oxidase (H2O2-forming)	186.622	0.0257709
485	Alpha-amylase	Alpha amylase, catalytic domain	513.212	0.0281067
485	ko:K01176	alpha-amylase	1026.42	0.00749457
485	ko:K13411	dual oxidase	186.622	0.0412334
485	3.2.1.1	alpha-amylase	1026.42	0.0046841
485	1.6.3.1	NAD(P)H oxidase (H2O2-forming)	186.622	0.0257709
485	Alpha-amylase	Alpha amylase, catalytic domain	513.212	0.0281067
485	ko:K01176	alpha-amylase	1026.42	0.00749457
485	ko:K13411	dual oxidase	186.622	0.0412334
485	3.2.1.1	alpha-amylase	1026.42	0.0046841
485	1.6.3.1	NAD(P)H oxidase (H2O2-forming)	186.622	0.0257709
485	Alpha-amylase	Alpha amylase, catalytic domain	513.212	0.0281067
485	ko:K01176	alpha-amylase	1026.42	0.00749457
485	ko:K13411	dual oxidase	186.622	0.0412334
485	3.2.1.1	alpha-amylase	1026.42	0.0046841
485	1.6.3.1	NAD(P)H oxidase (H2O2-forming)	186.622	0.0257709
485	Alpha-amylase	Alpha amylase, catalytic domain	513.212	0.0281067
485	ko:K01176	alpha-amylase	1026.42	0.00749457
485	ko:K13411	dual oxidase	186.622	0.0412334
485	3.2.1.1	alpha-amylase	1026.42	0.0046841
485	1.6.3.1	NAD(P)H oxidase (H2O2-forming)	186.622	0.0257709
485	Alpha-amylase	Alpha amylase, catalytic domain	513.212	0.0281067
485	ko:K01176	alpha-amylase	1026.42	0.00749457
485	ko:K13411	dual oxidase	186.622	0.0412334
485	3.2.1.1	alpha-amylase	1026.42	0.0046841
485	1.6.3.1	NAD(P)H oxidase (H2O2-forming)	186.622	0.0257709
485	Alpha-amylase	Alpha amylase, catalytic domain	513.212	0.0281067
485	ko:K01176	alpha-amylase	1026.42	0.00749457
485	ko:K13411	dual oxidase	186.622	0.0412334
485	3.2.1.1	alpha-amylase	1026.42	0.0046841
485	1.6.3.1	NAD(P)H oxidase (H2O2-forming)	186.622	0.0257709
485	Alpha-amylase	Alpha amylase, catalytic domain	513.212	0.0281067
485	ko:K01176	alpha-amylase	1026.42	0.00749457
485	ko:K13411	dual oxidase	186.622	0.0412334
485	3.2.1.1	alpha-amylase	1026.42	0.0046841
485	1.6.3.1	NAD(P)H oxidase (H2O2-forming)	186.622	0.0257709
485	Alpha-amylase	Alpha amylase, catalytic domain	513.212	0.0281067
485	ko:K01176	alpha-amylase	1026.42	0.00749457
485	ko:K13411	dual oxidase	186.622	0.0412334
485	3.2.1.1	alpha-amylase	1026.42	0.0046841
485	1.6.3.1	NAD(P)H oxidase (H2O2-forming)	186.622	0.0257709
485	Alpha-amylase	Alpha amylase, catalytic domain	513.212	0.0281067
485	ko:K01176	alpha-amylase	1026.42	0.00749457
485	ko:K13411	dual oxidase	186.622	0.0412334
485	3.2.1.1	alpha-amylase	1026.42	0.0046841
485	1.6.3.1	NAD(P)H oxidase (H2O2-forming)	186.622	0.0257709
485	Alpha-amylase	Alpha amylase, catalytic domain	513.212	0.0281067
485	ko:K01176	alpha-amylase	1026.42	0.00749457
485	ko:K13411	dual oxidase	186.622	0.0412334
485	3.2.1.1	alpha-amylase	1026.42	0.0046841
485	1.6.3.1	NAD(P)H oxidase (H2O2-forming)	186.622	0.0257709
485	Alpha-amylase	Alpha amylase, catalytic domain	513.212	0.0281067
485	ko:K01176	alpha-amylase	1026.42	0.00749457
485	ko:K13411	dual oxidase	186.622	0.0412334
485	3.2.1.1	alpha-amylase	1026.42	0.0046841
485	1.6.3.1	NAD(P)H oxidase (H2O2-forming)	186.622	0.0257709
485	Alpha-amylase	Alpha amylase, catalytic domain	513.212	0.0281067
485	ko:K01176	alpha-amylase	1026.42	0.00749457
485	ko:K13411	dual oxidase	186.622	0.0412334
485	3.2.1.1	alpha-amylase	1026.42	0.0046841
485	1.6.3.1	NAD(P)H oxidase (H2O2-forming)	186.622	0.0257709
485	Alpha-amylase	Alpha amylase, catalytic domain	513.212	0.0281067
485	ko:K01176	alpha-amylase	1026.42	0.00749457
485	ko:K13411	dual oxidase	186.622	0.0412334
485	3.2.1.1	alpha-amylase	1026.42	0.0046841
485	1.6.3.1	NAD(P)H oxidase (H2O2-forming)	186.622	0.0257709
485	Alpha-amylase	Alpha amylase, catalytic domain	513.212	0.0281067
485	ko:K01176	alpha-amylase	1026.42	0.00749457
485	ko:K13411	dual oxidase	186.622	0.0412334
485	3.2.1.1	alpha-amylase	1026.42	0.0046841
485	1.6.3.1	NAD(P)H oxidase (H2O2-forming)	186.622	0.0257709
485	Alpha-amylase	Alpha amylase, catalytic domain	513.212	0.0281067
485	ko:K01176	alpha-amylase	1026.42	0.00749457
485	ko:K13411	dual oxidase	186.622	0.0412334
485	3.2.1.1	alpha-amylase	1026.42	0.0046841
485	1.6.3.1	NAD(P)H oxidase (H2O2-forming)	186.622	0.0257709
485	Alpha-amylase	Alpha amylase, catalytic domain	513.212	0.0281067
485	ko:K01176	alpha-amylase	1026.42	0.00749457
485	ko:K13411	dual oxidase	186.622	0.0412334
485	3.2.1.1	alpha-amylase	1026.42	0.0046841
485	1.6.3.1	NAD(P)H oxidase (H2O2-forming)	186.622	0.0257709
485	Alpha-amylase	Alpha amylase, catalytic domain	513.212	0.0281067
498	U	Intracellular trafficking, secretion, and vesicular transport	10.7177	1.14e-08
498	GO:0016020	Membrane: A lipid bilayer along with all the proteins and protein complexes embedded in it and attached to it.	8.41027	0.038372
498	GO:0048193	Golgi vesicle transport: The directed movement of substances into, out of or within the Golgi apparatus, mediated by vesicles.	44.257	0.0240099
498	ko:K07893	Ras-related protein Rab-6A	370.653	0.0498425
498	V-SNARE_C	Snare region anchored in the vesicle membrane C-terminus	444.783	0.0001836
498	Ras	Ras family	38.0157	4.8972e-06
498	IPR001806	Small GTPase	37.6935	1.2311e-05
498	IPR005225	Small GTP-binding protein domain	32.2307	2.6883e-05
498	U	Intracellular trafficking, secretion, and vesicular transport	10.7177	1.14e-08
498	GO:0016020	Membrane: A lipid bilayer along with all the proteins and protein complexes embedded in it and attached to it.	8.41027	0.038372
498	GO:0048193	Golgi vesicle transport: The directed movement of substances into, out of or within the Golgi apparatus, mediated by vesicles.	44.257	0.0240099
498	ko:K07893	Ras-related protein Rab-6A	370.653	0.0498425
498	V-SNARE_C	Snare region anchored in the vesicle membrane C-terminus	444.783	0.0001836
498	Ras	Ras family	38.0157	4.8972e-06
498	IPR001806	Small GTPase	37.6935	1.2311e-05
498	IPR005225	Small GTP-binding protein domain	32.2307	2.6883e-05
498	U	Intracellular trafficking, secretion, and vesicular transport	10.7177	1.14e-08
498	GO:0016020	Membrane: A lipid bilayer along with all the proteins and protein complexes embedded in it and attached to it.	8.41027	0.038372
498	GO:0048193	Golgi vesicle transport: The directed movement of substances into, out of or within the Golgi apparatus, mediated by vesicles.	44.257	0.0240099
498	ko:K07893	Ras-related protein Rab-6A	370.653	0.0498425
498	V-SNARE_C	Snare region anchored in the vesicle membrane C-terminus	444.783	0.0001836
498	Ras	Ras family	38.0157	4.8972e-06
498	IPR001806	Small GTPase	37.6935	1.2311e-05
498	IPR005225	Small GTP-binding protein domain	32.2307	2.6883e-05
498	U	Intracellular trafficking, secretion, and vesicular transport	10.7177	1.14e-08
498	GO:0016020	Membrane: A lipid bilayer along with all the proteins and protein complexes embedded in it and attached to it.	8.41027	0.038372
498	GO:0048193	Golgi vesicle transport: The directed movement of substances into, out of or within the Golgi apparatus, mediated by vesicles.	44.257	0.0240099
498	ko:K07893	Ras-related protein Rab-6A	370.653	0.0498425
498	V-SNARE_C	Snare region anchored in the vesicle membrane C-terminus	444.783	0.0001836
498	Ras	Ras family	38.0157	4.8972e-06
498	IPR001806	Small GTPase	37.6935	1.2311e-05
498	IPR005225	Small GTP-binding protein domain	32.2307	2.6883e-05
498	U	Intracellular trafficking, secretion, and vesicular transport	10.7177	1.14e-08
498	GO:0016020	Membrane: A lipid bilayer along with all the proteins and protein complexes embedded in it and attached to it.	8.41027	0.038372
498	GO:0048193	Golgi vesicle transport: The directed movement of substances into, out of or within the Golgi apparatus, mediated by vesicles.	44.257	0.0240099
498	ko:K07893	Ras-related protein Rab-6A	370.653	0.0498425
498	V-SNARE_C	Snare region anchored in the vesicle membrane C-terminus	444.783	0.0001836
498	Ras	Ras family	38.0157	4.8972e-06
498	IPR001806	Small GTPase	37.6935	1.2311e-05
498	IPR005225	Small GTP-binding protein domain	32.2307	2.6883e-05
498	U	Intracellular trafficking, secretion, and vesicular transport	10.7177	1.14e-08
498	GO:0016020	Membrane: A lipid bilayer along with all the proteins and protein complexes embedded in it and attached to it.	8.41027	0.038372
498	GO:0048193	Golgi vesicle transport: The directed movement of substances into, out of or within the Golgi apparatus, mediated by vesicles.	44.257	0.0240099
498	ko:K07893	Ras-related protein Rab-6A	370.653	0.0498425
498	V-SNARE_C	Snare region anchored in the vesicle membrane C-terminus	444.783	0.0001836
498	Ras	Ras family	38.0157	4.8972e-06
498	IPR001806	Small GTPase	37.6935	1.2311e-05
498	IPR005225	Small GTP-binding protein domain	32.2307	2.6883e-05
498	U	Intracellular trafficking, secretion, and vesicular transport	10.7177	1.14e-08
498	GO:0016020	Membrane: A lipid bilayer along with all the proteins and protein complexes embedded in it and attached to it.	8.41027	0.038372
498	GO:0048193	Golgi vesicle transport: The directed movement of substances into, out of or within the Golgi apparatus, mediated by vesicles.	44.257	0.0240099
498	ko:K07893	Ras-related protein Rab-6A	370.653	0.0498425
498	V-SNARE_C	Snare region anchored in the vesicle membrane C-terminus	444.783	0.0001836
498	Ras	Ras family	38.0157	4.8972e-06
498	IPR001806	Small GTPase	37.6935	1.2311e-05
498	IPR005225	Small GTP-binding protein domain	32.2307	2.6883e-05
498	U	Intracellular trafficking, secretion, and vesicular transport	10.7177	1.14e-08
498	GO:0016020	Membrane: A lipid bilayer along with all the proteins and protein complexes embedded in it and attached to it.	8.41027	0.038372
498	GO:0048193	Golgi vesicle transport: The directed movement of substances into, out of or within the Golgi apparatus, mediated by vesicles.	44.257	0.0240099
498	ko:K07893	Ras-related protein Rab-6A	370.653	0.0498425
498	V-SNARE_C	Snare region anchored in the vesicle membrane C-terminus	444.783	0.0001836
498	Ras	Ras family	38.0157	4.8972e-06
498	IPR001806	Small GTPase	37.6935	1.2311e-05
498	IPR005225	Small GTP-binding protein domain	32.2307	2.6883e-05
498	U	Intracellular trafficking, secretion, and vesicular transport	10.7177	1.14e-08
498	GO:0016020	Membrane: A lipid bilayer along with all the proteins and protein complexes embedded in it and attached to it.	8.41027	0.038372
498	GO:0048193	Golgi vesicle transport: The directed movement of substances into, out of or within the Golgi apparatus, mediated by vesicles.	44.257	0.0240099
498	ko:K07893	Ras-related protein Rab-6A	370.653	0.0498425
498	V-SNARE_C	Snare region anchored in the vesicle membrane C-terminus	444.783	0.0001836
498	Ras	Ras family	38.0157	4.8972e-06
498	IPR001806	Small GTPase	37.6935	1.2311e-05
498	IPR005225	Small GTP-binding protein domain	32.2307	2.6883e-05
498	U	Intracellular trafficking, secretion, and vesicular transport	10.7177	1.14e-08
498	GO:0016020	Membrane: A lipid bilayer along with all the proteins and protein complexes embedded in it and attached to it.	8.41027	0.038372
498	GO:0048193	Golgi vesicle transport: The directed movement of substances into, out of or within the Golgi apparatus, mediated by vesicles.	44.257	0.0240099
498	ko:K07893	Ras-related protein Rab-6A	370.653	0.0498425
498	V-SNARE_C	Snare region anchored in the vesicle membrane C-terminus	444.783	0.0001836
498	Ras	Ras family	38.0157	4.8972e-06
498	IPR001806	Small GTPase	37.6935	1.2311e-05
498	IPR005225	Small GTP-binding protein domain	32.2307	2.6883e-05
498	U	Intracellular trafficking, secretion, and vesicular transport	10.7177	1.14e-08
498	GO:0016020	Membrane: A lipid bilayer along with all the proteins and protein complexes embedded in it and attached to it.	8.41027	0.038372
498	GO:0048193	Golgi vesicle transport: The directed movement of substances into, out of or within the Golgi apparatus, mediated by vesicles.	44.257	0.0240099
498	ko:K07893	Ras-related protein Rab-6A	370.653	0.0498425
498	V-SNARE_C	Snare region anchored in the vesicle membrane C-terminus	444.783	0.0001836
498	Ras	Ras family	38.0157	4.8972e-06
498	IPR001806	Small GTPase	37.6935	1.2311e-05
498	IPR005225	Small GTP-binding protein domain	32.2307	2.6883e-05
498	U	Intracellular trafficking, secretion, and vesicular transport	10.7177	1.14e-08
498	GO:0016020	Membrane: A lipid bilayer along with all the proteins and protein complexes embedded in it and attached to it.	8.41027	0.038372
498	GO:0048193	Golgi vesicle transport: The directed movement of substances into, out of or within the Golgi apparatus, mediated by vesicles.	44.257	0.0240099
498	ko:K07893	Ras-related protein Rab-6A	370.653	0.0498425
498	V-SNARE_C	Snare region anchored in the vesicle membrane C-terminus	444.783	0.0001836
498	Ras	Ras family	38.0157	4.8972e-06
498	IPR001806	Small GTPase	37.6935	1.2311e-05
498	IPR005225	Small GTP-binding protein domain	32.2307	2.6883e-05
498	U	Intracellular trafficking, secretion, and vesicular transport	10.7177	1.14e-08
498	GO:0016020	Membrane: A lipid bilayer along with all the proteins and protein complexes embedded in it and attached to it.	8.41027	0.038372
498	GO:0048193	Golgi vesicle transport: The directed movement of substances into, out of or within the Golgi apparatus, mediated by vesicles.	44.257	0.0240099
498	ko:K07893	Ras-related protein Rab-6A	370.653	0.0498425
498	V-SNARE_C	Snare region anchored in the vesicle membrane C-terminus	444.783	0.0001836
498	Ras	Ras family	38.0157	4.8972e-06
498	IPR001806	Small GTPase	37.6935	1.2311e-05
498	IPR005225	Small GTP-binding protein domain	32.2307	2.6883e-05
498	U	Intracellular trafficking, secretion, and vesicular transport	10.7177	1.14e-08
498	GO:0016020	Membrane: A lipid bilayer along with all the proteins and protein complexes embedded in it and attached to it.	8.41027	0.038372
498	GO:0048193	Golgi vesicle transport: The directed movement of substances into, out of or within the Golgi apparatus, mediated by vesicles.	44.257	0.0240099
498	ko:K07893	Ras-related protein Rab-6A	370.653	0.0498425
498	V-SNARE_C	Snare region anchored in the vesicle membrane C-terminus	444.783	0.0001836
498	Ras	Ras family	38.0157	4.8972e-06
498	IPR001806	Small GTPase	37.6935	1.2311e-05
498	IPR005225	Small GTP-binding protein domain	32.2307	2.6883e-05
498	U	Intracellular trafficking, secretion, and vesicular transport	10.7177	1.14e-08
498	GO:0016020	Membrane: A lipid bilayer along with all the proteins and protein complexes embedded in it and attached to it.	8.41027	0.038372
498	GO:0048193	Golgi vesicle transport: The directed movement of substances into, out of or within the Golgi apparatus, mediated by vesicles.	44.257	0.0240099
498	ko:K07893	Ras-related protein Rab-6A	370.653	0.0498425
498	V-SNARE_C	Snare region anchored in the vesicle membrane C-terminus	444.783	0.0001836
498	Ras	Ras family	38.0157	4.8972e-06
498	IPR001806	Small GTPase	37.6935	1.2311e-05
498	IPR005225	Small GTP-binding protein domain	32.2307	2.6883e-05
498	U	Intracellular trafficking, secretion, and vesicular transport	10.7177	1.14e-08
498	GO:0016020	Membrane: A lipid bilayer along with all the proteins and protein complexes embedded in it and attached to it.	8.41027	0.038372
498	GO:0048193	Golgi vesicle transport: The directed movement of substances into, out of or within the Golgi apparatus, mediated by vesicles.	44.257	0.0240099
498	ko:K07893	Ras-related protein Rab-6A	370.653	0.0498425
498	V-SNARE_C	Snare region anchored in the vesicle membrane C-terminus	444.783	0.0001836
498	Ras	Ras family	38.0157	4.8972e-06
498	IPR001806	Small GTPase	37.6935	1.2311e-05
498	IPR005225	Small GTP-binding protein domain	32.2307	2.6883e-05
498	U	Intracellular trafficking, secretion, and vesicular transport	10.7177	1.14e-08
498	GO:0016020	Membrane: A lipid bilayer along with all the proteins and protein complexes embedded in it and attached to it.	8.41027	0.038372
498	GO:0048193	Golgi vesicle transport: The directed movement of substances into, out of or within the Golgi apparatus, mediated by vesicles.	44.257	0.0240099
498	ko:K07893	Ras-related protein Rab-6A	370.653	0.0498425
498	V-SNARE_C	Snare region anchored in the vesicle membrane C-terminus	444.783	0.0001836
498	Ras	Ras family	38.0157	4.8972e-06
498	IPR001806	Small GTPase	37.6935	1.2311e-05
498	IPR005225	Small GTP-binding protein domain	32.2307	2.6883e-05
498	U	Intracellular trafficking, secretion, and vesicular transport	10.7177	1.14e-08
498	GO:0016020	Membrane: A lipid bilayer along with all the proteins and protein complexes embedded in it and attached to it.	8.41027	0.038372
498	GO:0048193	Golgi vesicle transport: The directed movement of substances into, out of or within the Golgi apparatus, mediated by vesicles.	44.257	0.0240099
498	ko:K07893	Ras-related protein Rab-6A	370.653	0.0498425
498	V-SNARE_C	Snare region anchored in the vesicle membrane C-terminus	444.783	0.0001836
498	Ras	Ras family	38.0157	4.8972e-06
498	IPR001806	Small GTPase	37.6935	1.2311e-05
498	IPR005225	Small GTP-binding protein domain	32.2307	2.6883e-05
498	U	Intracellular trafficking, secretion, and vesicular transport	10.7177	1.14e-08
498	GO:0016020	Membrane: A lipid bilayer along with all the proteins and protein complexes embedded in it and attached to it.	8.41027	0.038372
498	GO:0048193	Golgi vesicle transport: The directed movement of substances into, out of or within the Golgi apparatus, mediated by vesicles.	44.257	0.0240099
498	ko:K07893	Ras-related protein Rab-6A	370.653	0.0498425
498	V-SNARE_C	Snare region anchored in the vesicle membrane C-terminus	444.783	0.0001836
498	Ras	Ras family	38.0157	4.8972e-06
498	IPR001806	Small GTPase	37.6935	1.2311e-05
498	IPR005225	Small GTP-binding protein domain	32.2307	2.6883e-05
498	U	Intracellular trafficking, secretion, and vesicular transport	10.7177	1.14e-08
498	GO:0016020	Membrane: A lipid bilayer along with all the proteins and protein complexes embedded in it and attached to it.	8.41027	0.038372
498	GO:0048193	Golgi vesicle transport: The directed movement of substances into, out of or within the Golgi apparatus, mediated by vesicles.	44.257	0.0240099
498	ko:K07893	Ras-related protein Rab-6A	370.653	0.0498425
498	V-SNARE_C	Snare region anchored in the vesicle membrane C-terminus	444.783	0.0001836
498	Ras	Ras family	38.0157	4.8972e-06
498	IPR001806	Small GTPase	37.6935	1.2311e-05
498	IPR005225	Small GTP-binding protein domain	32.2307	2.6883e-05
498	U	Intracellular trafficking, secretion, and vesicular transport	10.7177	1.14e-08
498	GO:0016020	Membrane: A lipid bilayer along with all the proteins and protein complexes embedded in it and attached to it.	8.41027	0.038372
498	GO:0048193	Golgi vesicle transport: The directed movement of substances into, out of or within the Golgi apparatus, mediated by vesicles.	44.257	0.0240099
498	ko:K07893	Ras-related protein Rab-6A	370.653	0.0498425
498	V-SNARE_C	Snare region anchored in the vesicle membrane C-terminus	444.783	0.0001836
498	Ras	Ras family	38.0157	4.8972e-06
498	IPR001806	Small GTPase	37.6935	1.2311e-05
498	IPR005225	Small GTP-binding protein domain	32.2307	2.6883e-05
498	U	Intracellular trafficking, secretion, and vesicular transport	10.7177	1.14e-08
498	GO:0016020	Membrane: A lipid bilayer along with all the proteins and protein complexes embedded in it and attached to it.	8.41027	0.038372
498	GO:0048193	Golgi vesicle transport: The directed movement of substances into, out of or within the Golgi apparatus, mediated by vesicles.	44.257	0.0240099
498	ko:K07893	Ras-related protein Rab-6A	370.653	0.0498425
498	V-SNARE_C	Snare region anchored in the vesicle membrane C-terminus	444.783	0.0001836
498	Ras	Ras family	38.0157	4.8972e-06
498	IPR001806	Small GTPase	37.6935	1.2311e-05
498	IPR005225	Small GTP-binding protein domain	32.2307	2.6883e-05
498	U	Intracellular trafficking, secretion, and vesicular transport	10.7177	1.14e-08
498	GO:0016020	Membrane: A lipid bilayer along with all the proteins and protein complexes embedded in it and attached to it.	8.41027	0.038372
498	GO:0048193	Golgi vesicle transport: The directed movement of substances into, out of or within the Golgi apparatus, mediated by vesicles.	44.257	0.0240099
498	ko:K07893	Ras-related protein Rab-6A	370.653	0.0498425
498	V-SNARE_C	Snare region anchored in the vesicle membrane C-terminus	444.783	0.0001836
498	Ras	Ras family	38.0157	4.8972e-06
498	IPR001806	Small GTPase	37.6935	1.2311e-05
498	IPR005225	Small GTP-binding protein domain	32.2307	2.6883e-05
498	U	Intracellular trafficking, secretion, and vesicular transport	10.7177	1.14e-08
498	GO:0016020	Membrane: A lipid bilayer along with all the proteins and protein complexes embedded in it and attached to it.	8.41027	0.038372
498	GO:0048193	Golgi vesicle transport: The directed movement of substances into, out of or within the Golgi apparatus, mediated by vesicles.	44.257	0.0240099
498	ko:K07893	Ras-related protein Rab-6A	370.653	0.0498425
498	V-SNARE_C	Snare region anchored in the vesicle membrane C-terminus	444.783	0.0001836
498	Ras	Ras family	38.0157	4.8972e-06
498	IPR001806	Small GTPase	37.6935	1.2311e-05
498	IPR005225	Small GTP-binding protein domain	32.2307	2.6883e-05
498	U	Intracellular trafficking, secretion, and vesicular transport	10.7177	1.14e-08
498	GO:0016020	Membrane: A lipid bilayer along with all the proteins and protein complexes embedded in it and attached to it.	8.41027	0.038372
498	GO:0048193	Golgi vesicle transport: The directed movement of substances into, out of or within the Golgi apparatus, mediated by vesicles.	44.257	0.0240099
498	ko:K07893	Ras-related protein Rab-6A	370.653	0.0498425
498	V-SNARE_C	Snare region anchored in the vesicle membrane C-terminus	444.783	0.0001836
498	Ras	Ras family	38.0157	4.8972e-06
498	IPR001806	Small GTPase	37.6935	1.2311e-05
498	IPR005225	Small GTP-binding protein domain	32.2307	2.6883e-05
498	U	Intracellular trafficking, secretion, and vesicular transport	10.7177	1.14e-08
498	GO:0016020	Membrane: A lipid bilayer along with all the proteins and protein complexes embedded in it and attached to it.	8.41027	0.038372
498	GO:0048193	Golgi vesicle transport: The directed movement of substances into, out of or within the Golgi apparatus, mediated by vesicles.	44.257	0.0240099
498	ko:K07893	Ras-related protein Rab-6A	370.653	0.0498425
498	V-SNARE_C	Snare region anchored in the vesicle membrane C-terminus	444.783	0.0001836
498	Ras	Ras family	38.0157	4.8972e-06
498	IPR001806	Small GTPase	37.6935	1.2311e-05
498	IPR005225	Small GTP-binding protein domain	32.2307	2.6883e-05
498	U	Intracellular trafficking, secretion, and vesicular transport	10.7177	1.14e-08
498	GO:0016020	Membrane: A lipid bilayer along with all the proteins and protein complexes embedded in it and attached to it.	8.41027	0.038372
498	GO:0048193	Golgi vesicle transport: The directed movement of substances into, out of or within the Golgi apparatus, mediated by vesicles.	44.257	0.0240099
498	ko:K07893	Ras-related protein Rab-6A	370.653	0.0498425
498	V-SNARE_C	Snare region anchored in the vesicle membrane C-terminus	444.783	0.0001836
498	Ras	Ras family	38.0157	4.8972e-06
498	IPR001806	Small GTPase	37.6935	1.2311e-05
498	IPR005225	Small GTP-binding protein domain	32.2307	2.6883e-05
498	U	Intracellular trafficking, secretion, and vesicular transport	10.7177	1.14e-08
498	GO:0016020	Membrane: A lipid bilayer along with all the proteins and protein complexes embedded in it and attached to it.	8.41027	0.038372
498	GO:0048193	Golgi vesicle transport: The directed movement of substances into, out of or within the Golgi apparatus, mediated by vesicles.	44.257	0.0240099
498	ko:K07893	Ras-related protein Rab-6A	370.653	0.0498425
498	V-SNARE_C	Snare region anchored in the vesicle membrane C-terminus	444.783	0.0001836
498	Ras	Ras family	38.0157	4.8972e-06
498	IPR001806	Small GTPase	37.6935	1.2311e-05
498	IPR005225	Small GTP-binding protein domain	32.2307	2.6883e-05
498	U	Intracellular trafficking, secretion, and vesicular transport	10.7177	1.14e-08
498	GO:0016020	Membrane: A lipid bilayer along with all the proteins and protein complexes embedded in it and attached to it.	8.41027	0.038372
498	GO:0048193	Golgi vesicle transport: The directed movement of substances into, out of or within the Golgi apparatus, mediated by vesicles.	44.257	0.0240099
498	ko:K07893	Ras-related protein Rab-6A	370.653	0.0498425
498	V-SNARE_C	Snare region anchored in the vesicle membrane C-terminus	444.783	0.0001836
498	Ras	Ras family	38.0157	4.8972e-06
498	IPR001806	Small GTPase	37.6935	1.2311e-05
498	IPR005225	Small GTP-binding protein domain	32.2307	2.6883e-05
498	U	Intracellular trafficking, secretion, and vesicular transport	10.7177	1.14e-08
498	GO:0016020	Membrane: A lipid bilayer along with all the proteins and protein complexes embedded in it and attached to it.	8.41027	0.038372
498	GO:0048193	Golgi vesicle transport: The directed movement of substances into, out of or within the Golgi apparatus, mediated by vesicles.	44.257	0.0240099
498	ko:K07893	Ras-related protein Rab-6A	370.653	0.0498425
498	V-SNARE_C	Snare region anchored in the vesicle membrane C-terminus	444.783	0.0001836
498	Ras	Ras family	38.0157	4.8972e-06
498	IPR001806	Small GTPase	37.6935	1.2311e-05
498	IPR005225	Small GTP-binding protein domain	32.2307	2.6883e-05
498	U	Intracellular trafficking, secretion, and vesicular transport	10.7177	1.14e-08
498	GO:0016020	Membrane: A lipid bilayer along with all the proteins and protein complexes embedded in it and attached to it.	8.41027	0.038372
498	GO:0048193	Golgi vesicle transport: The directed movement of substances into, out of or within the Golgi apparatus, mediated by vesicles.	44.257	0.0240099
498	ko:K07893	Ras-related protein Rab-6A	370.653	0.0498425
498	V-SNARE_C	Snare region anchored in the vesicle membrane C-terminus	444.783	0.0001836
498	Ras	Ras family	38.0157	4.8972e-06
498	IPR001806	Small GTPase	37.6935	1.2311e-05
498	IPR005225	Small GTP-binding protein domain	32.2307	2.6883e-05
498	U	Intracellular trafficking, secretion, and vesicular transport	10.7177	1.14e-08
498	GO:0016020	Membrane: A lipid bilayer along with all the proteins and protein complexes embedded in it and attached to it.	8.41027	0.038372
498	GO:0048193	Golgi vesicle transport: The directed movement of substances into, out of or within the Golgi apparatus, mediated by vesicles.	44.257	0.0240099
498	ko:K07893	Ras-related protein Rab-6A	370.653	0.0498425
498	V-SNARE_C	Snare region anchored in the vesicle membrane C-terminus	444.783	0.0001836
498	Ras	Ras family	38.0157	4.8972e-06
498	IPR001806	Small GTPase	37.6935	1.2311e-05
498	IPR005225	Small GTP-binding protein domain	32.2307	2.6883e-05
498	U	Intracellular trafficking, secretion, and vesicular transport	10.7177	1.14e-08
498	GO:0016020	Membrane: A lipid bilayer along with all the proteins and protein complexes embedded in it and attached to it.	8.41027	0.038372
498	GO:0048193	Golgi vesicle transport: The directed movement of substances into, out of or within the Golgi apparatus, mediated by vesicles.	44.257	0.0240099
498	ko:K07893	Ras-related protein Rab-6A	370.653	0.0498425
498	V-SNARE_C	Snare region anchored in the vesicle membrane C-terminus	444.783	0.0001836
498	Ras	Ras family	38.0157	4.8972e-06
498	IPR001806	Small GTPase	37.6935	1.2311e-05
498	IPR005225	Small GTP-binding protein domain	32.2307	2.6883e-05
498	U	Intracellular trafficking, secretion, and vesicular transport	10.7177	1.14e-08
498	GO:0016020	Membrane: A lipid bilayer along with all the proteins and protein complexes embedded in it and attached to it.	8.41027	0.038372
498	GO:0048193	Golgi vesicle transport: The directed movement of substances into, out of or within the Golgi apparatus, mediated by vesicles.	44.257	0.0240099
498	ko:K07893	Ras-related protein Rab-6A	370.653	0.0498425
498	V-SNARE_C	Snare region anchored in the vesicle membrane C-terminus	444.783	0.0001836
498	Ras	Ras family	38.0157	4.8972e-06
498	IPR001806	Small GTPase	37.6935	1.2311e-05
498	IPR005225	Small GTP-binding protein domain	32.2307	2.6883e-05
498	U	Intracellular trafficking, secretion, and vesicular transport	10.7177	1.14e-08
498	GO:0016020	Membrane: A lipid bilayer along with all the proteins and protein complexes embedded in it and attached to it.	8.41027	0.038372
498	GO:0048193	Golgi vesicle transport: The directed movement of substances into, out of or within the Golgi apparatus, mediated by vesicles.	44.257	0.0240099
498	ko:K07893	Ras-related protein Rab-6A	370.653	0.0498425
498	V-SNARE_C	Snare region anchored in the vesicle membrane C-terminus	444.783	0.0001836
498	Ras	Ras family	38.0157	4.8972e-06
498	IPR001806	Small GTPase	37.6935	1.2311e-05
498	IPR005225	Small GTP-binding protein domain	32.2307	2.6883e-05
498	U	Intracellular trafficking, secretion, and vesicular transport	10.7177	1.14e-08
498	GO:0016020	Membrane: A lipid bilayer along with all the proteins and protein complexes embedded in it and attached to it.	8.41027	0.038372
498	GO:0048193	Golgi vesicle transport: The directed movement of substances into, out of or within the Golgi apparatus, mediated by vesicles.	44.257	0.0240099
498	ko:K07893	Ras-related protein Rab-6A	370.653	0.0498425
498	V-SNARE_C	Snare region anchored in the vesicle membrane C-terminus	444.783	0.0001836
498	Ras	Ras family	38.0157	4.8972e-06
498	IPR001806	Small GTPase	37.6935	1.2311e-05
498	IPR005225	Small GTP-binding protein domain	32.2307	2.6883e-05
500	2.7.11.1	non-specific serine/threonine protein kinase	37.5345	0.0180707
500	2.7.11.1	non-specific serine/threonine protein kinase	37.5345	0.0180707
500	2.7.11.1	non-specific serine/threonine protein kinase	37.5345	0.0180707
511	T	Signal transduction mechanisms	3.81679	0.0396695
511	2.7.11.1	non-specific serine/threonine protein kinase	8.0431	0.0266055
511	T	Signal transduction mechanisms	3.81679	0.0396695
511	2.7.11.1	non-specific serine/threonine protein kinase	8.0431	0.0266055
511	T	Signal transduction mechanisms	3.81679	0.0396695
511	2.7.11.1	non-specific serine/threonine protein kinase	8.0431	0.0266055
511	T	Signal transduction mechanisms	3.81679	0.0396695
511	2.7.11.1	non-specific serine/threonine protein kinase	8.0431	0.0266055
511	T	Signal transduction mechanisms	3.81679	0.0396695
511	2.7.11.1	non-specific serine/threonine protein kinase	8.0431	0.0266055
511	T	Signal transduction mechanisms	3.81679	0.0396695
511	2.7.11.1	non-specific serine/threonine protein kinase	8.0431	0.0266055
511	T	Signal transduction mechanisms	3.81679	0.0396695
511	2.7.11.1	non-specific serine/threonine protein kinase	8.0431	0.0266055
511	T	Signal transduction mechanisms	3.81679	0.0396695
511	2.7.11.1	non-specific serine/threonine protein kinase	8.0431	0.0266055
511	T	Signal transduction mechanisms	3.81679	0.0396695
511	2.7.11.1	non-specific serine/threonine protein kinase	8.0431	0.0266055
511	T	Signal transduction mechanisms	3.81679	0.0396695
511	2.7.11.1	non-specific serine/threonine protein kinase	8.0431	0.0266055
511	T	Signal transduction mechanisms	3.81679	0.0396695
511	2.7.11.1	non-specific serine/threonine protein kinase	8.0431	0.0266055
511	T	Signal transduction mechanisms	3.81679	0.0396695
511	2.7.11.1	non-specific serine/threonine protein kinase	8.0431	0.0266055
511	T	Signal transduction mechanisms	3.81679	0.0396695
511	2.7.11.1	non-specific serine/threonine protein kinase	8.0431	0.0266055
511	T	Signal transduction mechanisms	3.81679	0.0396695
511	2.7.11.1	non-specific serine/threonine protein kinase	8.0431	0.0266055
511	T	Signal transduction mechanisms	3.81679	0.0396695
511	2.7.11.1	non-specific serine/threonine protein kinase	8.0431	0.0266055
511	T	Signal transduction mechanisms	3.81679	0.0396695
511	2.7.11.1	non-specific serine/threonine protein kinase	8.0431	0.0266055
511	T	Signal transduction mechanisms	3.81679	0.0396695
511	2.7.11.1	non-specific serine/threonine protein kinase	8.0431	0.0266055
511	T	Signal transduction mechanisms	3.81679	0.0396695
511	2.7.11.1	non-specific serine/threonine protein kinase	8.0431	0.0266055
511	T	Signal transduction mechanisms	3.81679	0.0396695
511	2.7.11.1	non-specific serine/threonine protein kinase	8.0431	0.0266055
511	T	Signal transduction mechanisms	3.81679	0.0396695
511	2.7.11.1	non-specific serine/threonine protein kinase	8.0431	0.0266055
511	T	Signal transduction mechanisms	3.81679	0.0396695
511	2.7.11.1	non-specific serine/threonine protein kinase	8.0431	0.0266055
511	T	Signal transduction mechanisms	3.81679	0.0396695
511	2.7.11.1	non-specific serine/threonine protein kinase	8.0431	0.0266055
511	T	Signal transduction mechanisms	3.81679	0.0396695
511	2.7.11.1	non-specific serine/threonine protein kinase	8.0431	0.0266055
511	T	Signal transduction mechanisms	3.81679	0.0396695
511	2.7.11.1	non-specific serine/threonine protein kinase	8.0431	0.0266055
511	T	Signal transduction mechanisms	3.81679	0.0396695
511	2.7.11.1	non-specific serine/threonine protein kinase	8.0431	0.0266055
511	T	Signal transduction mechanisms	3.81679	0.0396695
511	2.7.11.1	non-specific serine/threonine protein kinase	8.0431	0.0266055
511	T	Signal transduction mechanisms	3.81679	0.0396695
511	2.7.11.1	non-specific serine/threonine protein kinase	8.0431	0.0266055
511	T	Signal transduction mechanisms	3.81679	0.0396695
511	2.7.11.1	non-specific serine/threonine protein kinase	8.0431	0.0266055
513	IPR050542	Glycosyl Hydrolase 18 Family Chitinases	1160.3	0.0362737
513	IPR050542	Glycosyl Hydrolase 18 Family Chitinases	1160.3	0.0362737
513	IPR050542	Glycosyl Hydrolase 18 Family Chitinases	1160.3	0.0362737
513	IPR050542	Glycosyl Hydrolase 18 Family Chitinases	1160.3	0.0362737
513	IPR050542	Glycosyl Hydrolase 18 Family Chitinases	1160.3	0.0362737
513	IPR050542	Glycosyl Hydrolase 18 Family Chitinases	1160.3	0.0362737
513	IPR050542	Glycosyl Hydrolase 18 Family Chitinases	1160.3	0.0362737
513	IPR050542	Glycosyl Hydrolase 18 Family Chitinases	1160.3	0.0362737
513	IPR050542	Glycosyl Hydrolase 18 Family Chitinases	1160.3	0.0362737
513	IPR050542	Glycosyl Hydrolase 18 Family Chitinases	1160.3	0.0362737
513	IPR050542	Glycosyl Hydrolase 18 Family Chitinases	1160.3	0.0362737
513	IPR050542	Glycosyl Hydrolase 18 Family Chitinases	1160.3	0.0362737
513	IPR050542	Glycosyl Hydrolase 18 Family Chitinases	1160.3	0.0362737
513	IPR050542	Glycosyl Hydrolase 18 Family Chitinases	1160.3	0.0362737
513	IPR050542	Glycosyl Hydrolase 18 Family Chitinases	1160.3	0.0362737
513	IPR050542	Glycosyl Hydrolase 18 Family Chitinases	1160.3	0.0362737
513	IPR050542	Glycosyl Hydrolase 18 Family Chitinases	1160.3	0.0362737
513	IPR050542	Glycosyl Hydrolase 18 Family Chitinases	1160.3	0.0362737
513	IPR050542	Glycosyl Hydrolase 18 Family Chitinases	1160.3	0.0362737
513	IPR050542	Glycosyl Hydrolase 18 Family Chitinases	1160.3	0.0362737
513	IPR050542	Glycosyl Hydrolase 18 Family Chitinases	1160.3	0.0362737
513	IPR050542	Glycosyl Hydrolase 18 Family Chitinases	1160.3	0.0362737
513	IPR050542	Glycosyl Hydrolase 18 Family Chitinases	1160.3	0.0362737
520	Pkinase	Protein kinase domain	5.79806	0.00528411
520	IPR000719	Protein kinase domain	6.06584	0.00335173
520	IPR008271	Serine/threonine-protein kinase, active site	8.38555	0.00141836
520	IPR011009	Protein kinase-like domain superfamily	5.68911	0.00528579
520	IPR017441	Protein kinase, ATP binding site	13.5381	6.018e-05
520	Pkinase	Protein kinase domain	5.79806	0.00528411
520	IPR000719	Protein kinase domain	6.06584	0.00335173
520	IPR008271	Serine/threonine-protein kinase, active site	8.38555	0.00141836
520	IPR011009	Protein kinase-like domain superfamily	5.68911	0.00528579
520	IPR017441	Protein kinase, ATP binding site	13.5381	6.018e-05
520	Pkinase	Protein kinase domain	5.79806	0.00528411
520	IPR000719	Protein kinase domain	6.06584	0.00335173
520	IPR008271	Serine/threonine-protein kinase, active site	8.38555	0.00141836
520	IPR011009	Protein kinase-like domain superfamily	5.68911	0.00528579
520	IPR017441	Protein kinase, ATP binding site	13.5381	6.018e-05
520	Pkinase	Protein kinase domain	5.79806	0.00528411
520	IPR000719	Protein kinase domain	6.06584	0.00335173
520	IPR008271	Serine/threonine-protein kinase, active site	8.38555	0.00141836
520	IPR011009	Protein kinase-like domain superfamily	5.68911	0.00528579
520	IPR017441	Protein kinase, ATP binding site	13.5381	6.018e-05
520	Pkinase	Protein kinase domain	5.79806	0.00528411
520	IPR000719	Protein kinase domain	6.06584	0.00335173
520	IPR008271	Serine/threonine-protein kinase, active site	8.38555	0.00141836
520	IPR011009	Protein kinase-like domain superfamily	5.68911	0.00528579
520	IPR017441	Protein kinase, ATP binding site	13.5381	6.018e-05
520	Pkinase	Protein kinase domain	5.79806	0.00528411
520	IPR000719	Protein kinase domain	6.06584	0.00335173
520	IPR008271	Serine/threonine-protein kinase, active site	8.38555	0.00141836
520	IPR011009	Protein kinase-like domain superfamily	5.68911	0.00528579
520	IPR017441	Protein kinase, ATP binding site	13.5381	6.018e-05
520	Pkinase	Protein kinase domain	5.79806	0.00528411
520	IPR000719	Protein kinase domain	6.06584	0.00335173
520	IPR008271	Serine/threonine-protein kinase, active site	8.38555	0.00141836
520	IPR011009	Protein kinase-like domain superfamily	5.68911	0.00528579
520	IPR017441	Protein kinase, ATP binding site	13.5381	6.018e-05
520	Pkinase	Protein kinase domain	5.79806	0.00528411
520	IPR000719	Protein kinase domain	6.06584	0.00335173
520	IPR008271	Serine/threonine-protein kinase, active site	8.38555	0.00141836
520	IPR011009	Protein kinase-like domain superfamily	5.68911	0.00528579
520	IPR017441	Protein kinase, ATP binding site	13.5381	6.018e-05
520	Pkinase	Protein kinase domain	5.79806	0.00528411
520	IPR000719	Protein kinase domain	6.06584	0.00335173
520	IPR008271	Serine/threonine-protein kinase, active site	8.38555	0.00141836
520	IPR011009	Protein kinase-like domain superfamily	5.68911	0.00528579
520	IPR017441	Protein kinase, ATP binding site	13.5381	6.018e-05
520	Pkinase	Protein kinase domain	5.79806	0.00528411
520	IPR000719	Protein kinase domain	6.06584	0.00335173
520	IPR008271	Serine/threonine-protein kinase, active site	8.38555	0.00141836
520	IPR011009	Protein kinase-like domain superfamily	5.68911	0.00528579
520	IPR017441	Protein kinase, ATP binding site	13.5381	6.018e-05
520	Pkinase	Protein kinase domain	5.79806	0.00528411
520	IPR000719	Protein kinase domain	6.06584	0.00335173
520	IPR008271	Serine/threonine-protein kinase, active site	8.38555	0.00141836
520	IPR011009	Protein kinase-like domain superfamily	5.68911	0.00528579
520	IPR017441	Protein kinase, ATP binding site	13.5381	6.018e-05
520	Pkinase	Protein kinase domain	5.79806	0.00528411
520	IPR000719	Protein kinase domain	6.06584	0.00335173
520	IPR008271	Serine/threonine-protein kinase, active site	8.38555	0.00141836
520	IPR011009	Protein kinase-like domain superfamily	5.68911	0.00528579
520	IPR017441	Protein kinase, ATP binding site	13.5381	6.018e-05
520	Pkinase	Protein kinase domain	5.79806	0.00528411
520	IPR000719	Protein kinase domain	6.06584	0.00335173
520	IPR008271	Serine/threonine-protein kinase, active site	8.38555	0.00141836
520	IPR011009	Protein kinase-like domain superfamily	5.68911	0.00528579
520	IPR017441	Protein kinase, ATP binding site	13.5381	6.018e-05
520	Pkinase	Protein kinase domain	5.79806	0.00528411
520	IPR000719	Protein kinase domain	6.06584	0.00335173
520	IPR008271	Serine/threonine-protein kinase, active site	8.38555	0.00141836
520	IPR011009	Protein kinase-like domain superfamily	5.68911	0.00528579
520	IPR017441	Protein kinase, ATP binding site	13.5381	6.018e-05
520	Pkinase	Protein kinase domain	5.79806	0.00528411
520	IPR000719	Protein kinase domain	6.06584	0.00335173
520	IPR008271	Serine/threonine-protein kinase, active site	8.38555	0.00141836
520	IPR011009	Protein kinase-like domain superfamily	5.68911	0.00528579
520	IPR017441	Protein kinase, ATP binding site	13.5381	6.018e-05
520	Pkinase	Protein kinase domain	5.79806	0.00528411
520	IPR000719	Protein kinase domain	6.06584	0.00335173
520	IPR008271	Serine/threonine-protein kinase, active site	8.38555	0.00141836
520	IPR011009	Protein kinase-like domain superfamily	5.68911	0.00528579
520	IPR017441	Protein kinase, ATP binding site	13.5381	6.018e-05
520	Pkinase	Protein kinase domain	5.79806	0.00528411
520	IPR000719	Protein kinase domain	6.06584	0.00335173
520	IPR008271	Serine/threonine-protein kinase, active site	8.38555	0.00141836
520	IPR011009	Protein kinase-like domain superfamily	5.68911	0.00528579
520	IPR017441	Protein kinase, ATP binding site	13.5381	6.018e-05
520	Pkinase	Protein kinase domain	5.79806	0.00528411
520	IPR000719	Protein kinase domain	6.06584	0.00335173
520	IPR008271	Serine/threonine-protein kinase, active site	8.38555	0.00141836
520	IPR011009	Protein kinase-like domain superfamily	5.68911	0.00528579
520	IPR017441	Protein kinase, ATP binding site	13.5381	6.018e-05
520	Pkinase	Protein kinase domain	5.79806	0.00528411
520	IPR000719	Protein kinase domain	6.06584	0.00335173
520	IPR008271	Serine/threonine-protein kinase, active site	8.38555	0.00141836
520	IPR011009	Protein kinase-like domain superfamily	5.68911	0.00528579
520	IPR017441	Protein kinase, ATP binding site	13.5381	6.018e-05
520	Pkinase	Protein kinase domain	5.79806	0.00528411
520	IPR000719	Protein kinase domain	6.06584	0.00335173
520	IPR008271	Serine/threonine-protein kinase, active site	8.38555	0.00141836
520	IPR011009	Protein kinase-like domain superfamily	5.68911	0.00528579
520	IPR017441	Protein kinase, ATP binding site	13.5381	6.018e-05
520	Pkinase	Protein kinase domain	5.79806	0.00528411
520	IPR000719	Protein kinase domain	6.06584	0.00335173
520	IPR008271	Serine/threonine-protein kinase, active site	8.38555	0.00141836
520	IPR011009	Protein kinase-like domain superfamily	5.68911	0.00528579
520	IPR017441	Protein kinase, ATP binding site	13.5381	6.018e-05
520	Pkinase	Protein kinase domain	5.79806	0.00528411
520	IPR000719	Protein kinase domain	6.06584	0.00335173
520	IPR008271	Serine/threonine-protein kinase, active site	8.38555	0.00141836
520	IPR011009	Protein kinase-like domain superfamily	5.68911	0.00528579
520	IPR017441	Protein kinase, ATP binding site	13.5381	6.018e-05
520	Pkinase	Protein kinase domain	5.79806	0.00528411
520	IPR000719	Protein kinase domain	6.06584	0.00335173
520	IPR008271	Serine/threonine-protein kinase, active site	8.38555	0.00141836
520	IPR011009	Protein kinase-like domain superfamily	5.68911	0.00528579
520	IPR017441	Protein kinase, ATP binding site	13.5381	6.018e-05
520	Pkinase	Protein kinase domain	5.79806	0.00528411
520	IPR000719	Protein kinase domain	6.06584	0.00335173
520	IPR008271	Serine/threonine-protein kinase, active site	8.38555	0.00141836
520	IPR011009	Protein kinase-like domain superfamily	5.68911	0.00528579
520	IPR017441	Protein kinase, ATP binding site	13.5381	6.018e-05
520	Pkinase	Protein kinase domain	5.79806	0.00528411
520	IPR000719	Protein kinase domain	6.06584	0.00335173
520	IPR008271	Serine/threonine-protein kinase, active site	8.38555	0.00141836
520	IPR011009	Protein kinase-like domain superfamily	5.68911	0.00528579
520	IPR017441	Protein kinase, ATP binding site	13.5381	6.018e-05
520	Pkinase	Protein kinase domain	5.79806	0.00528411
520	IPR000719	Protein kinase domain	6.06584	0.00335173
520	IPR008271	Serine/threonine-protein kinase, active site	8.38555	0.00141836
520	IPR011009	Protein kinase-like domain superfamily	5.68911	0.00528579
520	IPR017441	Protein kinase, ATP binding site	13.5381	6.018e-05
520	Pkinase	Protein kinase domain	5.79806	0.00528411
520	IPR000719	Protein kinase domain	6.06584	0.00335173
520	IPR008271	Serine/threonine-protein kinase, active site	8.38555	0.00141836
520	IPR011009	Protein kinase-like domain superfamily	5.68911	0.00528579
520	IPR017441	Protein kinase, ATP binding site	13.5381	6.018e-05
520	Pkinase	Protein kinase domain	5.79806	0.00528411
520	IPR000719	Protein kinase domain	6.06584	0.00335173
520	IPR008271	Serine/threonine-protein kinase, active site	8.38555	0.00141836
520	IPR011009	Protein kinase-like domain superfamily	5.68911	0.00528579
520	IPR017441	Protein kinase, ATP binding site	13.5381	6.018e-05
520	Pkinase	Protein kinase domain	5.79806	0.00528411
520	IPR000719	Protein kinase domain	6.06584	0.00335173
520	IPR008271	Serine/threonine-protein kinase, active site	8.38555	0.00141836
520	IPR011009	Protein kinase-like domain superfamily	5.68911	0.00528579
520	IPR017441	Protein kinase, ATP binding site	13.5381	6.018e-05
520	Pkinase	Protein kinase domain	5.79806	0.00528411
520	IPR000719	Protein kinase domain	6.06584	0.00335173
520	IPR008271	Serine/threonine-protein kinase, active site	8.38555	0.00141836
520	IPR011009	Protein kinase-like domain superfamily	5.68911	0.00528579
520	IPR017441	Protein kinase, ATP binding site	13.5381	6.018e-05
520	Pkinase	Protein kinase domain	5.79806	0.00528411
520	IPR000719	Protein kinase domain	6.06584	0.00335173
520	IPR008271	Serine/threonine-protein kinase, active site	8.38555	0.00141836
520	IPR011009	Protein kinase-like domain superfamily	5.68911	0.00528579
520	IPR017441	Protein kinase, ATP binding site	13.5381	6.018e-05
520	Pkinase	Protein kinase domain	5.79806	0.00528411
520	IPR000719	Protein kinase domain	6.06584	0.00335173
520	IPR008271	Serine/threonine-protein kinase, active site	8.38555	0.00141836
520	IPR011009	Protein kinase-like domain superfamily	5.68911	0.00528579
520	IPR017441	Protein kinase, ATP binding site	13.5381	6.018e-05
520	Pkinase	Protein kinase domain	5.79806	0.00528411
520	IPR000719	Protein kinase domain	6.06584	0.00335173
520	IPR008271	Serine/threonine-protein kinase, active site	8.38555	0.00141836
520	IPR011009	Protein kinase-like domain superfamily	5.68911	0.00528579
520	IPR017441	Protein kinase, ATP binding site	13.5381	6.018e-05
520	Pkinase	Protein kinase domain	5.79806	0.00528411
520	IPR000719	Protein kinase domain	6.06584	0.00335173
520	IPR008271	Serine/threonine-protein kinase, active site	8.38555	0.00141836
520	IPR011009	Protein kinase-like domain superfamily	5.68911	0.00528579
520	IPR017441	Protein kinase, ATP binding site	13.5381	6.018e-05
520	Pkinase	Protein kinase domain	5.79806	0.00528411
520	IPR000719	Protein kinase domain	6.06584	0.00335173
520	IPR008271	Serine/threonine-protein kinase, active site	8.38555	0.00141836
520	IPR011009	Protein kinase-like domain superfamily	5.68911	0.00528579
520	IPR017441	Protein kinase, ATP binding site	13.5381	6.018e-05
520	Pkinase	Protein kinase domain	5.79806	0.00528411
520	IPR000719	Protein kinase domain	6.06584	0.00335173
520	IPR008271	Serine/threonine-protein kinase, active site	8.38555	0.00141836
520	IPR011009	Protein kinase-like domain superfamily	5.68911	0.00528579
520	IPR017441	Protein kinase, ATP binding site	13.5381	6.018e-05
520	Pkinase	Protein kinase domain	5.79806	0.00528411
520	IPR000719	Protein kinase domain	6.06584	0.00335173
520	IPR008271	Serine/threonine-protein kinase, active site	8.38555	0.00141836
520	IPR011009	Protein kinase-like domain superfamily	5.68911	0.00528579
520	IPR017441	Protein kinase, ATP binding site	13.5381	6.018e-05
520	Pkinase	Protein kinase domain	5.79806	0.00528411
520	IPR000719	Protein kinase domain	6.06584	0.00335173
520	IPR008271	Serine/threonine-protein kinase, active site	8.38555	0.00141836
520	IPR011009	Protein kinase-like domain superfamily	5.68911	0.00528579
520	IPR017441	Protein kinase, ATP binding site	13.5381	6.018e-05
522	P	Inorganic ion transport and metabolism	10.3532	0.00141311
522	ko:K14802	phospholipid-transporting ATPase	123.933	0.00189629
522	3.6.3.1	nan	84.2747	0.00138983
522	PhoLip_ATPase_C	Phospholipid-translocating P-type ATPase C-terminal	70.2289	0.0136759
522	IPR006539	P-type ATPase, subfamily IV	100.327	0.0152015
522	IPR032630	P-type ATPase, C-terminal	81.0334	0.0234785
522	IPR032631	P-type ATPase, N-terminal	95.7667	0.0167149
522	P	Inorganic ion transport and metabolism	10.3532	0.00141311
522	ko:K14802	phospholipid-transporting ATPase	123.933	0.00189629
522	3.6.3.1	nan	84.2747	0.00138983
522	PhoLip_ATPase_C	Phospholipid-translocating P-type ATPase C-terminal	70.2289	0.0136759
522	IPR006539	P-type ATPase, subfamily IV	100.327	0.0152015
522	IPR032630	P-type ATPase, C-terminal	81.0334	0.0234785
522	IPR032631	P-type ATPase, N-terminal	95.7667	0.0167149
522	P	Inorganic ion transport and metabolism	10.3532	0.00141311
522	ko:K14802	phospholipid-transporting ATPase	123.933	0.00189629
522	3.6.3.1	nan	84.2747	0.00138983
522	PhoLip_ATPase_C	Phospholipid-translocating P-type ATPase C-terminal	70.2289	0.0136759
522	IPR006539	P-type ATPase, subfamily IV	100.327	0.0152015
522	IPR032630	P-type ATPase, C-terminal	81.0334	0.0234785
522	IPR032631	P-type ATPase, N-terminal	95.7667	0.0167149
522	P	Inorganic ion transport and metabolism	10.3532	0.00141311
522	ko:K14802	phospholipid-transporting ATPase	123.933	0.00189629
522	3.6.3.1	nan	84.2747	0.00138983
522	PhoLip_ATPase_C	Phospholipid-translocating P-type ATPase C-terminal	70.2289	0.0136759
522	IPR006539	P-type ATPase, subfamily IV	100.327	0.0152015
522	IPR032630	P-type ATPase, C-terminal	81.0334	0.0234785
522	IPR032631	P-type ATPase, N-terminal	95.7667	0.0167149
522	P	Inorganic ion transport and metabolism	10.3532	0.00141311
522	ko:K14802	phospholipid-transporting ATPase	123.933	0.00189629
522	3.6.3.1	nan	84.2747	0.00138983
522	PhoLip_ATPase_C	Phospholipid-translocating P-type ATPase C-terminal	70.2289	0.0136759
522	IPR006539	P-type ATPase, subfamily IV	100.327	0.0152015
522	IPR032630	P-type ATPase, C-terminal	81.0334	0.0234785
522	IPR032631	P-type ATPase, N-terminal	95.7667	0.0167149
522	P	Inorganic ion transport and metabolism	10.3532	0.00141311
522	ko:K14802	phospholipid-transporting ATPase	123.933	0.00189629
522	3.6.3.1	nan	84.2747	0.00138983
522	PhoLip_ATPase_C	Phospholipid-translocating P-type ATPase C-terminal	70.2289	0.0136759
522	IPR006539	P-type ATPase, subfamily IV	100.327	0.0152015
522	IPR032630	P-type ATPase, C-terminal	81.0334	0.0234785
522	IPR032631	P-type ATPase, N-terminal	95.7667	0.0167149
522	P	Inorganic ion transport and metabolism	10.3532	0.00141311
522	ko:K14802	phospholipid-transporting ATPase	123.933	0.00189629
522	3.6.3.1	nan	84.2747	0.00138983
522	PhoLip_ATPase_C	Phospholipid-translocating P-type ATPase C-terminal	70.2289	0.0136759
522	IPR006539	P-type ATPase, subfamily IV	100.327	0.0152015
522	IPR032630	P-type ATPase, C-terminal	81.0334	0.0234785
522	IPR032631	P-type ATPase, N-terminal	95.7667	0.0167149
522	P	Inorganic ion transport and metabolism	10.3532	0.00141311
522	ko:K14802	phospholipid-transporting ATPase	123.933	0.00189629
522	3.6.3.1	nan	84.2747	0.00138983
522	PhoLip_ATPase_C	Phospholipid-translocating P-type ATPase C-terminal	70.2289	0.0136759
522	IPR006539	P-type ATPase, subfamily IV	100.327	0.0152015
522	IPR032630	P-type ATPase, C-terminal	81.0334	0.0234785
522	IPR032631	P-type ATPase, N-terminal	95.7667	0.0167149
522	P	Inorganic ion transport and metabolism	10.3532	0.00141311
522	ko:K14802	phospholipid-transporting ATPase	123.933	0.00189629
522	3.6.3.1	nan	84.2747	0.00138983
522	PhoLip_ATPase_C	Phospholipid-translocating P-type ATPase C-terminal	70.2289	0.0136759
522	IPR006539	P-type ATPase, subfamily IV	100.327	0.0152015
522	IPR032630	P-type ATPase, C-terminal	81.0334	0.0234785
522	IPR032631	P-type ATPase, N-terminal	95.7667	0.0167149
522	P	Inorganic ion transport and metabolism	10.3532	0.00141311
522	ko:K14802	phospholipid-transporting ATPase	123.933	0.00189629
522	3.6.3.1	nan	84.2747	0.00138983
522	PhoLip_ATPase_C	Phospholipid-translocating P-type ATPase C-terminal	70.2289	0.0136759
522	IPR006539	P-type ATPase, subfamily IV	100.327	0.0152015
522	IPR032630	P-type ATPase, C-terminal	81.0334	0.0234785
522	IPR032631	P-type ATPase, N-terminal	95.7667	0.0167149
522	P	Inorganic ion transport and metabolism	10.3532	0.00141311
522	ko:K14802	phospholipid-transporting ATPase	123.933	0.00189629
522	3.6.3.1	nan	84.2747	0.00138983
522	PhoLip_ATPase_C	Phospholipid-translocating P-type ATPase C-terminal	70.2289	0.0136759
522	IPR006539	P-type ATPase, subfamily IV	100.327	0.0152015
522	IPR032630	P-type ATPase, C-terminal	81.0334	0.0234785
522	IPR032631	P-type ATPase, N-terminal	95.7667	0.0167149
522	P	Inorganic ion transport and metabolism	10.3532	0.00141311
522	ko:K14802	phospholipid-transporting ATPase	123.933	0.00189629
522	3.6.3.1	nan	84.2747	0.00138983
522	PhoLip_ATPase_C	Phospholipid-translocating P-type ATPase C-terminal	70.2289	0.0136759
522	IPR006539	P-type ATPase, subfamily IV	100.327	0.0152015
522	IPR032630	P-type ATPase, C-terminal	81.0334	0.0234785
522	IPR032631	P-type ATPase, N-terminal	95.7667	0.0167149
522	P	Inorganic ion transport and metabolism	10.3532	0.00141311
522	ko:K14802	phospholipid-transporting ATPase	123.933	0.00189629
522	3.6.3.1	nan	84.2747	0.00138983
522	PhoLip_ATPase_C	Phospholipid-translocating P-type ATPase C-terminal	70.2289	0.0136759
522	IPR006539	P-type ATPase, subfamily IV	100.327	0.0152015
522	IPR032630	P-type ATPase, C-terminal	81.0334	0.0234785
522	IPR032631	P-type ATPase, N-terminal	95.7667	0.0167149
522	P	Inorganic ion transport and metabolism	10.3532	0.00141311
522	ko:K14802	phospholipid-transporting ATPase	123.933	0.00189629
522	3.6.3.1	nan	84.2747	0.00138983
522	PhoLip_ATPase_C	Phospholipid-translocating P-type ATPase C-terminal	70.2289	0.0136759
522	IPR006539	P-type ATPase, subfamily IV	100.327	0.0152015
522	IPR032630	P-type ATPase, C-terminal	81.0334	0.0234785
522	IPR032631	P-type ATPase, N-terminal	95.7667	0.0167149
522	P	Inorganic ion transport and metabolism	10.3532	0.00141311
522	ko:K14802	phospholipid-transporting ATPase	123.933	0.00189629
522	3.6.3.1	nan	84.2747	0.00138983
522	PhoLip_ATPase_C	Phospholipid-translocating P-type ATPase C-terminal	70.2289	0.0136759
522	IPR006539	P-type ATPase, subfamily IV	100.327	0.0152015
522	IPR032630	P-type ATPase, C-terminal	81.0334	0.0234785
522	IPR032631	P-type ATPase, N-terminal	95.7667	0.0167149
522	P	Inorganic ion transport and metabolism	10.3532	0.00141311
522	ko:K14802	phospholipid-transporting ATPase	123.933	0.00189629
522	3.6.3.1	nan	84.2747	0.00138983
522	PhoLip_ATPase_C	Phospholipid-translocating P-type ATPase C-terminal	70.2289	0.0136759
522	IPR006539	P-type ATPase, subfamily IV	100.327	0.0152015
522	IPR032630	P-type ATPase, C-terminal	81.0334	0.0234785
522	IPR032631	P-type ATPase, N-terminal	95.7667	0.0167149
522	P	Inorganic ion transport and metabolism	10.3532	0.00141311
522	ko:K14802	phospholipid-transporting ATPase	123.933	0.00189629
522	3.6.3.1	nan	84.2747	0.00138983
522	PhoLip_ATPase_C	Phospholipid-translocating P-type ATPase C-terminal	70.2289	0.0136759
522	IPR006539	P-type ATPase, subfamily IV	100.327	0.0152015
522	IPR032630	P-type ATPase, C-terminal	81.0334	0.0234785
522	IPR032631	P-type ATPase, N-terminal	95.7667	0.0167149
522	P	Inorganic ion transport and metabolism	10.3532	0.00141311
522	ko:K14802	phospholipid-transporting ATPase	123.933	0.00189629
522	3.6.3.1	nan	84.2747	0.00138983
522	PhoLip_ATPase_C	Phospholipid-translocating P-type ATPase C-terminal	70.2289	0.0136759
522	IPR006539	P-type ATPase, subfamily IV	100.327	0.0152015
522	IPR032630	P-type ATPase, C-terminal	81.0334	0.0234785
522	IPR032631	P-type ATPase, N-terminal	95.7667	0.0167149
522	P	Inorganic ion transport and metabolism	10.3532	0.00141311
522	ko:K14802	phospholipid-transporting ATPase	123.933	0.00189629
522	3.6.3.1	nan	84.2747	0.00138983
522	PhoLip_ATPase_C	Phospholipid-translocating P-type ATPase C-terminal	70.2289	0.0136759
522	IPR006539	P-type ATPase, subfamily IV	100.327	0.0152015
522	IPR032630	P-type ATPase, C-terminal	81.0334	0.0234785
522	IPR032631	P-type ATPase, N-terminal	95.7667	0.0167149
522	P	Inorganic ion transport and metabolism	10.3532	0.00141311
522	ko:K14802	phospholipid-transporting ATPase	123.933	0.00189629
522	3.6.3.1	nan	84.2747	0.00138983
522	PhoLip_ATPase_C	Phospholipid-translocating P-type ATPase C-terminal	70.2289	0.0136759
522	IPR006539	P-type ATPase, subfamily IV	100.327	0.0152015
522	IPR032630	P-type ATPase, C-terminal	81.0334	0.0234785
522	IPR032631	P-type ATPase, N-terminal	95.7667	0.0167149
522	P	Inorganic ion transport and metabolism	10.3532	0.00141311
522	ko:K14802	phospholipid-transporting ATPase	123.933	0.00189629
522	3.6.3.1	nan	84.2747	0.00138983
522	PhoLip_ATPase_C	Phospholipid-translocating P-type ATPase C-terminal	70.2289	0.0136759
522	IPR006539	P-type ATPase, subfamily IV	100.327	0.0152015
522	IPR032630	P-type ATPase, C-terminal	81.0334	0.0234785
522	IPR032631	P-type ATPase, N-terminal	95.7667	0.0167149
522	P	Inorganic ion transport and metabolism	10.3532	0.00141311
522	ko:K14802	phospholipid-transporting ATPase	123.933	0.00189629
522	3.6.3.1	nan	84.2747	0.00138983
522	PhoLip_ATPase_C	Phospholipid-translocating P-type ATPase C-terminal	70.2289	0.0136759
522	IPR006539	P-type ATPase, subfamily IV	100.327	0.0152015
522	IPR032630	P-type ATPase, C-terminal	81.0334	0.0234785
522	IPR032631	P-type ATPase, N-terminal	95.7667	0.0167149
522	P	Inorganic ion transport and metabolism	10.3532	0.00141311
522	ko:K14802	phospholipid-transporting ATPase	123.933	0.00189629
522	3.6.3.1	nan	84.2747	0.00138983
522	PhoLip_ATPase_C	Phospholipid-translocating P-type ATPase C-terminal	70.2289	0.0136759
522	IPR006539	P-type ATPase, subfamily IV	100.327	0.0152015
522	IPR032630	P-type ATPase, C-terminal	81.0334	0.0234785
522	IPR032631	P-type ATPase, N-terminal	95.7667	0.0167149
522	P	Inorganic ion transport and metabolism	10.3532	0.00141311
522	ko:K14802	phospholipid-transporting ATPase	123.933	0.00189629
522	3.6.3.1	nan	84.2747	0.00138983
522	PhoLip_ATPase_C	Phospholipid-translocating P-type ATPase C-terminal	70.2289	0.0136759
522	IPR006539	P-type ATPase, subfamily IV	100.327	0.0152015
522	IPR032630	P-type ATPase, C-terminal	81.0334	0.0234785
522	IPR032631	P-type ATPase, N-terminal	95.7667	0.0167149
522	P	Inorganic ion transport and metabolism	10.3532	0.00141311
522	ko:K14802	phospholipid-transporting ATPase	123.933	0.00189629
522	3.6.3.1	nan	84.2747	0.00138983
522	PhoLip_ATPase_C	Phospholipid-translocating P-type ATPase C-terminal	70.2289	0.0136759
522	IPR006539	P-type ATPase, subfamily IV	100.327	0.0152015
522	IPR032630	P-type ATPase, C-terminal	81.0334	0.0234785
522	IPR032631	P-type ATPase, N-terminal	95.7667	0.0167149
522	P	Inorganic ion transport and metabolism	10.3532	0.00141311
522	ko:K14802	phospholipid-transporting ATPase	123.933	0.00189629
522	3.6.3.1	nan	84.2747	0.00138983
522	PhoLip_ATPase_C	Phospholipid-translocating P-type ATPase C-terminal	70.2289	0.0136759
522	IPR006539	P-type ATPase, subfamily IV	100.327	0.0152015
522	IPR032630	P-type ATPase, C-terminal	81.0334	0.0234785
522	IPR032631	P-type ATPase, N-terminal	95.7667	0.0167149
522	P	Inorganic ion transport and metabolism	10.3532	0.00141311
522	ko:K14802	phospholipid-transporting ATPase	123.933	0.00189629
522	3.6.3.1	nan	84.2747	0.00138983
522	PhoLip_ATPase_C	Phospholipid-translocating P-type ATPase C-terminal	70.2289	0.0136759
522	IPR006539	P-type ATPase, subfamily IV	100.327	0.0152015
522	IPR032630	P-type ATPase, C-terminal	81.0334	0.0234785
522	IPR032631	P-type ATPase, N-terminal	95.7667	0.0167149
522	P	Inorganic ion transport and metabolism	10.3532	0.00141311
522	ko:K14802	phospholipid-transporting ATPase	123.933	0.00189629
522	3.6.3.1	nan	84.2747	0.00138983
522	PhoLip_ATPase_C	Phospholipid-translocating P-type ATPase C-terminal	70.2289	0.0136759
522	IPR006539	P-type ATPase, subfamily IV	100.327	0.0152015
522	IPR032630	P-type ATPase, C-terminal	81.0334	0.0234785
522	IPR032631	P-type ATPase, N-terminal	95.7667	0.0167149
522	P	Inorganic ion transport and metabolism	10.3532	0.00141311
522	ko:K14802	phospholipid-transporting ATPase	123.933	0.00189629
522	3.6.3.1	nan	84.2747	0.00138983
522	PhoLip_ATPase_C	Phospholipid-translocating P-type ATPase C-terminal	70.2289	0.0136759
522	IPR006539	P-type ATPase, subfamily IV	100.327	0.0152015
522	IPR032630	P-type ATPase, C-terminal	81.0334	0.0234785
522	IPR032631	P-type ATPase, N-terminal	95.7667	0.0167149
522	P	Inorganic ion transport and metabolism	10.3532	0.00141311
522	ko:K14802	phospholipid-transporting ATPase	123.933	0.00189629
522	3.6.3.1	nan	84.2747	0.00138983
522	PhoLip_ATPase_C	Phospholipid-translocating P-type ATPase C-terminal	70.2289	0.0136759
522	IPR006539	P-type ATPase, subfamily IV	100.327	0.0152015
522	IPR032630	P-type ATPase, C-terminal	81.0334	0.0234785
522	IPR032631	P-type ATPase, N-terminal	95.7667	0.0167149
522	P	Inorganic ion transport and metabolism	10.3532	0.00141311
522	ko:K14802	phospholipid-transporting ATPase	123.933	0.00189629
522	3.6.3.1	nan	84.2747	0.00138983
522	PhoLip_ATPase_C	Phospholipid-translocating P-type ATPase C-terminal	70.2289	0.0136759
522	IPR006539	P-type ATPase, subfamily IV	100.327	0.0152015
522	IPR032630	P-type ATPase, C-terminal	81.0334	0.0234785
522	IPR032631	P-type ATPase, N-terminal	95.7667	0.0167149
522	P	Inorganic ion transport and metabolism	10.3532	0.00141311
522	ko:K14802	phospholipid-transporting ATPase	123.933	0.00189629
522	3.6.3.1	nan	84.2747	0.00138983
522	PhoLip_ATPase_C	Phospholipid-translocating P-type ATPase C-terminal	70.2289	0.0136759
522	IPR006539	P-type ATPase, subfamily IV	100.327	0.0152015
522	IPR032630	P-type ATPase, C-terminal	81.0334	0.0234785
522	IPR032631	P-type ATPase, N-terminal	95.7667	0.0167149
522	P	Inorganic ion transport and metabolism	10.3532	0.00141311
522	ko:K14802	phospholipid-transporting ATPase	123.933	0.00189629
522	3.6.3.1	nan	84.2747	0.00138983
522	PhoLip_ATPase_C	Phospholipid-translocating P-type ATPase C-terminal	70.2289	0.0136759
522	IPR006539	P-type ATPase, subfamily IV	100.327	0.0152015
522	IPR032630	P-type ATPase, C-terminal	81.0334	0.0234785
522	IPR032631	P-type ATPase, N-terminal	95.7667	0.0167149
522	P	Inorganic ion transport and metabolism	10.3532	0.00141311
522	ko:K14802	phospholipid-transporting ATPase	123.933	0.00189629
522	3.6.3.1	nan	84.2747	0.00138983
522	PhoLip_ATPase_C	Phospholipid-translocating P-type ATPase C-terminal	70.2289	0.0136759
522	IPR006539	P-type ATPase, subfamily IV	100.327	0.0152015
522	IPR032630	P-type ATPase, C-terminal	81.0334	0.0234785
522	IPR032631	P-type ATPase, N-terminal	95.7667	0.0167149
522	P	Inorganic ion transport and metabolism	10.3532	0.00141311
522	ko:K14802	phospholipid-transporting ATPase	123.933	0.00189629
522	3.6.3.1	nan	84.2747	0.00138983
522	PhoLip_ATPase_C	Phospholipid-translocating P-type ATPase C-terminal	70.2289	0.0136759
522	IPR006539	P-type ATPase, subfamily IV	100.327	0.0152015
522	IPR032630	P-type ATPase, C-terminal	81.0334	0.0234785
522	IPR032631	P-type ATPase, N-terminal	95.7667	0.0167149
522	P	Inorganic ion transport and metabolism	10.3532	0.00141311
522	ko:K14802	phospholipid-transporting ATPase	123.933	0.00189629
522	3.6.3.1	nan	84.2747	0.00138983
522	PhoLip_ATPase_C	Phospholipid-translocating P-type ATPase C-terminal	70.2289	0.0136759
522	IPR006539	P-type ATPase, subfamily IV	100.327	0.0152015
522	IPR032630	P-type ATPase, C-terminal	81.0334	0.0234785
522	IPR032631	P-type ATPase, N-terminal	95.7667	0.0167149
522	P	Inorganic ion transport and metabolism	10.3532	0.00141311
522	ko:K14802	phospholipid-transporting ATPase	123.933	0.00189629
522	3.6.3.1	nan	84.2747	0.00138983
522	PhoLip_ATPase_C	Phospholipid-translocating P-type ATPase C-terminal	70.2289	0.0136759
522	IPR006539	P-type ATPase, subfamily IV	100.327	0.0152015
522	IPR032630	P-type ATPase, C-terminal	81.0334	0.0234785
522	IPR032631	P-type ATPase, N-terminal	95.7667	0.0167149
522	P	Inorganic ion transport and metabolism	10.3532	0.00141311
522	ko:K14802	phospholipid-transporting ATPase	123.933	0.00189629
522	3.6.3.1	nan	84.2747	0.00138983
522	PhoLip_ATPase_C	Phospholipid-translocating P-type ATPase C-terminal	70.2289	0.0136759
522	IPR006539	P-type ATPase, subfamily IV	100.327	0.0152015
522	IPR032630	P-type ATPase, C-terminal	81.0334	0.0234785
522	IPR032631	P-type ATPase, N-terminal	95.7667	0.0167149
526	O	Posttranslational modification, protein turnover, chaperones	3.55732	0.0430478
526	GO:0008233	Peptidase activity: Catalysis of the hydrolysis of a peptide bond. A peptide bond is a covalent bond formed when the carbon atom from the carboxyl group of one amino acid shares electrons with the nitrogen atom from the amino group of a second amino acid.	47.8262	0.0312275
526	GO:0070011	Peptidase activity: Catalysis of the hydrolysis of a peptide bond. A peptide bond is a covalent bond formed when the carbon atom from the carboxyl group of one amino acid shares electrons with the nitrogen atom from the amino group of a second amino acid.	47.8262	0.0312275
526	O	Posttranslational modification, protein turnover, chaperones	3.55732	0.0430478
526	GO:0008233	Peptidase activity: Catalysis of the hydrolysis of a peptide bond. A peptide bond is a covalent bond formed when the carbon atom from the carboxyl group of one amino acid shares electrons with the nitrogen atom from the amino group of a second amino acid.	47.8262	0.0312275
526	GO:0070011	Peptidase activity: Catalysis of the hydrolysis of a peptide bond. A peptide bond is a covalent bond formed when the carbon atom from the carboxyl group of one amino acid shares electrons with the nitrogen atom from the amino group of a second amino acid.	47.8262	0.0312275
526	O	Posttranslational modification, protein turnover, chaperones	3.55732	0.0430478
526	GO:0008233	Peptidase activity: Catalysis of the hydrolysis of a peptide bond. A peptide bond is a covalent bond formed when the carbon atom from the carboxyl group of one amino acid shares electrons with the nitrogen atom from the amino group of a second amino acid.	47.8262	0.0312275
526	GO:0070011	Peptidase activity: Catalysis of the hydrolysis of a peptide bond. A peptide bond is a covalent bond formed when the carbon atom from the carboxyl group of one amino acid shares electrons with the nitrogen atom from the amino group of a second amino acid.	47.8262	0.0312275
526	O	Posttranslational modification, protein turnover, chaperones	3.55732	0.0430478
526	GO:0008233	Peptidase activity: Catalysis of the hydrolysis of a peptide bond. A peptide bond is a covalent bond formed when the carbon atom from the carboxyl group of one amino acid shares electrons with the nitrogen atom from the amino group of a second amino acid.	47.8262	0.0312275
526	GO:0070011	Peptidase activity: Catalysis of the hydrolysis of a peptide bond. A peptide bond is a covalent bond formed when the carbon atom from the carboxyl group of one amino acid shares electrons with the nitrogen atom from the amino group of a second amino acid.	47.8262	0.0312275
526	O	Posttranslational modification, protein turnover, chaperones	3.55732	0.0430478
526	GO:0008233	Peptidase activity: Catalysis of the hydrolysis of a peptide bond. A peptide bond is a covalent bond formed when the carbon atom from the carboxyl group of one amino acid shares electrons with the nitrogen atom from the amino group of a second amino acid.	47.8262	0.0312275
526	GO:0070011	Peptidase activity: Catalysis of the hydrolysis of a peptide bond. A peptide bond is a covalent bond formed when the carbon atom from the carboxyl group of one amino acid shares electrons with the nitrogen atom from the amino group of a second amino acid.	47.8262	0.0312275
526	O	Posttranslational modification, protein turnover, chaperones	3.55732	0.0430478
526	GO:0008233	Peptidase activity: Catalysis of the hydrolysis of a peptide bond. A peptide bond is a covalent bond formed when the carbon atom from the carboxyl group of one amino acid shares electrons with the nitrogen atom from the amino group of a second amino acid.	47.8262	0.0312275
526	GO:0070011	Peptidase activity: Catalysis of the hydrolysis of a peptide bond. A peptide bond is a covalent bond formed when the carbon atom from the carboxyl group of one amino acid shares electrons with the nitrogen atom from the amino group of a second amino acid.	47.8262	0.0312275
526	O	Posttranslational modification, protein turnover, chaperones	3.55732	0.0430478
526	GO:0008233	Peptidase activity: Catalysis of the hydrolysis of a peptide bond. A peptide bond is a covalent bond formed when the carbon atom from the carboxyl group of one amino acid shares electrons with the nitrogen atom from the amino group of a second amino acid.	47.8262	0.0312275
526	GO:0070011	Peptidase activity: Catalysis of the hydrolysis of a peptide bond. A peptide bond is a covalent bond formed when the carbon atom from the carboxyl group of one amino acid shares electrons with the nitrogen atom from the amino group of a second amino acid.	47.8262	0.0312275
526	O	Posttranslational modification, protein turnover, chaperones	3.55732	0.0430478
526	GO:0008233	Peptidase activity: Catalysis of the hydrolysis of a peptide bond. A peptide bond is a covalent bond formed when the carbon atom from the carboxyl group of one amino acid shares electrons with the nitrogen atom from the amino group of a second amino acid.	47.8262	0.0312275
526	GO:0070011	Peptidase activity: Catalysis of the hydrolysis of a peptide bond. A peptide bond is a covalent bond formed when the carbon atom from the carboxyl group of one amino acid shares electrons with the nitrogen atom from the amino group of a second amino acid.	47.8262	0.0312275
526	O	Posttranslational modification, protein turnover, chaperones	3.55732	0.0430478
526	GO:0008233	Peptidase activity: Catalysis of the hydrolysis of a peptide bond. A peptide bond is a covalent bond formed when the carbon atom from the carboxyl group of one amino acid shares electrons with the nitrogen atom from the amino group of a second amino acid.	47.8262	0.0312275
526	GO:0070011	Peptidase activity: Catalysis of the hydrolysis of a peptide bond. A peptide bond is a covalent bond formed when the carbon atom from the carboxyl group of one amino acid shares electrons with the nitrogen atom from the amino group of a second amino acid.	47.8262	0.0312275
526	O	Posttranslational modification, protein turnover, chaperones	3.55732	0.0430478
526	GO:0008233	Peptidase activity: Catalysis of the hydrolysis of a peptide bond. A peptide bond is a covalent bond formed when the carbon atom from the carboxyl group of one amino acid shares electrons with the nitrogen atom from the amino group of a second amino acid.	47.8262	0.0312275
526	GO:0070011	Peptidase activity: Catalysis of the hydrolysis of a peptide bond. A peptide bond is a covalent bond formed when the carbon atom from the carboxyl group of one amino acid shares electrons with the nitrogen atom from the amino group of a second amino acid.	47.8262	0.0312275
526	O	Posttranslational modification, protein turnover, chaperones	3.55732	0.0430478
526	GO:0008233	Peptidase activity: Catalysis of the hydrolysis of a peptide bond. A peptide bond is a covalent bond formed when the carbon atom from the carboxyl group of one amino acid shares electrons with the nitrogen atom from the amino group of a second amino acid.	47.8262	0.0312275
526	GO:0070011	Peptidase activity: Catalysis of the hydrolysis of a peptide bond. A peptide bond is a covalent bond formed when the carbon atom from the carboxyl group of one amino acid shares electrons with the nitrogen atom from the amino group of a second amino acid.	47.8262	0.0312275
526	O	Posttranslational modification, protein turnover, chaperones	3.55732	0.0430478
526	GO:0008233	Peptidase activity: Catalysis of the hydrolysis of a peptide bond. A peptide bond is a covalent bond formed when the carbon atom from the carboxyl group of one amino acid shares electrons with the nitrogen atom from the amino group of a second amino acid.	47.8262	0.0312275
526	GO:0070011	Peptidase activity: Catalysis of the hydrolysis of a peptide bond. A peptide bond is a covalent bond formed when the carbon atom from the carboxyl group of one amino acid shares electrons with the nitrogen atom from the amino group of a second amino acid.	47.8262	0.0312275
526	O	Posttranslational modification, protein turnover, chaperones	3.55732	0.0430478
526	GO:0008233	Peptidase activity: Catalysis of the hydrolysis of a peptide bond. A peptide bond is a covalent bond formed when the carbon atom from the carboxyl group of one amino acid shares electrons with the nitrogen atom from the amino group of a second amino acid.	47.8262	0.0312275
526	GO:0070011	Peptidase activity: Catalysis of the hydrolysis of a peptide bond. A peptide bond is a covalent bond formed when the carbon atom from the carboxyl group of one amino acid shares electrons with the nitrogen atom from the amino group of a second amino acid.	47.8262	0.0312275
526	O	Posttranslational modification, protein turnover, chaperones	3.55732	0.0430478
526	GO:0008233	Peptidase activity: Catalysis of the hydrolysis of a peptide bond. A peptide bond is a covalent bond formed when the carbon atom from the carboxyl group of one amino acid shares electrons with the nitrogen atom from the amino group of a second amino acid.	47.8262	0.0312275
526	GO:0070011	Peptidase activity: Catalysis of the hydrolysis of a peptide bond. A peptide bond is a covalent bond formed when the carbon atom from the carboxyl group of one amino acid shares electrons with the nitrogen atom from the amino group of a second amino acid.	47.8262	0.0312275
526	O	Posttranslational modification, protein turnover, chaperones	3.55732	0.0430478
526	GO:0008233	Peptidase activity: Catalysis of the hydrolysis of a peptide bond. A peptide bond is a covalent bond formed when the carbon atom from the carboxyl group of one amino acid shares electrons with the nitrogen atom from the amino group of a second amino acid.	47.8262	0.0312275
526	GO:0070011	Peptidase activity: Catalysis of the hydrolysis of a peptide bond. A peptide bond is a covalent bond formed when the carbon atom from the carboxyl group of one amino acid shares electrons with the nitrogen atom from the amino group of a second amino acid.	47.8262	0.0312275
526	O	Posttranslational modification, protein turnover, chaperones	3.55732	0.0430478
526	GO:0008233	Peptidase activity: Catalysis of the hydrolysis of a peptide bond. A peptide bond is a covalent bond formed when the carbon atom from the carboxyl group of one amino acid shares electrons with the nitrogen atom from the amino group of a second amino acid.	47.8262	0.0312275
526	GO:0070011	Peptidase activity: Catalysis of the hydrolysis of a peptide bond. A peptide bond is a covalent bond formed when the carbon atom from the carboxyl group of one amino acid shares electrons with the nitrogen atom from the amino group of a second amino acid.	47.8262	0.0312275
526	O	Posttranslational modification, protein turnover, chaperones	3.55732	0.0430478
526	GO:0008233	Peptidase activity: Catalysis of the hydrolysis of a peptide bond. A peptide bond is a covalent bond formed when the carbon atom from the carboxyl group of one amino acid shares electrons with the nitrogen atom from the amino group of a second amino acid.	47.8262	0.0312275
526	GO:0070011	Peptidase activity: Catalysis of the hydrolysis of a peptide bond. A peptide bond is a covalent bond formed when the carbon atom from the carboxyl group of one amino acid shares electrons with the nitrogen atom from the amino group of a second amino acid.	47.8262	0.0312275
526	O	Posttranslational modification, protein turnover, chaperones	3.55732	0.0430478
526	GO:0008233	Peptidase activity: Catalysis of the hydrolysis of a peptide bond. A peptide bond is a covalent bond formed when the carbon atom from the carboxyl group of one amino acid shares electrons with the nitrogen atom from the amino group of a second amino acid.	47.8262	0.0312275
526	GO:0070011	Peptidase activity: Catalysis of the hydrolysis of a peptide bond. A peptide bond is a covalent bond formed when the carbon atom from the carboxyl group of one amino acid shares electrons with the nitrogen atom from the amino group of a second amino acid.	47.8262	0.0312275
526	O	Posttranslational modification, protein turnover, chaperones	3.55732	0.0430478
526	GO:0008233	Peptidase activity: Catalysis of the hydrolysis of a peptide bond. A peptide bond is a covalent bond formed when the carbon atom from the carboxyl group of one amino acid shares electrons with the nitrogen atom from the amino group of a second amino acid.	47.8262	0.0312275
526	GO:0070011	Peptidase activity: Catalysis of the hydrolysis of a peptide bond. A peptide bond is a covalent bond formed when the carbon atom from the carboxyl group of one amino acid shares electrons with the nitrogen atom from the amino group of a second amino acid.	47.8262	0.0312275
526	O	Posttranslational modification, protein turnover, chaperones	3.55732	0.0430478
526	GO:0008233	Peptidase activity: Catalysis of the hydrolysis of a peptide bond. A peptide bond is a covalent bond formed when the carbon atom from the carboxyl group of one amino acid shares electrons with the nitrogen atom from the amino group of a second amino acid.	47.8262	0.0312275
526	GO:0070011	Peptidase activity: Catalysis of the hydrolysis of a peptide bond. A peptide bond is a covalent bond formed when the carbon atom from the carboxyl group of one amino acid shares electrons with the nitrogen atom from the amino group of a second amino acid.	47.8262	0.0312275
526	O	Posttranslational modification, protein turnover, chaperones	3.55732	0.0430478
526	GO:0008233	Peptidase activity: Catalysis of the hydrolysis of a peptide bond. A peptide bond is a covalent bond formed when the carbon atom from the carboxyl group of one amino acid shares electrons with the nitrogen atom from the amino group of a second amino acid.	47.8262	0.0312275
526	GO:0070011	Peptidase activity: Catalysis of the hydrolysis of a peptide bond. A peptide bond is a covalent bond formed when the carbon atom from the carboxyl group of one amino acid shares electrons with the nitrogen atom from the amino group of a second amino acid.	47.8262	0.0312275
526	O	Posttranslational modification, protein turnover, chaperones	3.55732	0.0430478
526	GO:0008233	Peptidase activity: Catalysis of the hydrolysis of a peptide bond. A peptide bond is a covalent bond formed when the carbon atom from the carboxyl group of one amino acid shares electrons with the nitrogen atom from the amino group of a second amino acid.	47.8262	0.0312275
526	GO:0070011	Peptidase activity: Catalysis of the hydrolysis of a peptide bond. A peptide bond is a covalent bond formed when the carbon atom from the carboxyl group of one amino acid shares electrons with the nitrogen atom from the amino group of a second amino acid.	47.8262	0.0312275
526	O	Posttranslational modification, protein turnover, chaperones	3.55732	0.0430478
526	GO:0008233	Peptidase activity: Catalysis of the hydrolysis of a peptide bond. A peptide bond is a covalent bond formed when the carbon atom from the carboxyl group of one amino acid shares electrons with the nitrogen atom from the amino group of a second amino acid.	47.8262	0.0312275
526	GO:0070011	Peptidase activity: Catalysis of the hydrolysis of a peptide bond. A peptide bond is a covalent bond formed when the carbon atom from the carboxyl group of one amino acid shares electrons with the nitrogen atom from the amino group of a second amino acid.	47.8262	0.0312275
526	O	Posttranslational modification, protein turnover, chaperones	3.55732	0.0430478
526	GO:0008233	Peptidase activity: Catalysis of the hydrolysis of a peptide bond. A peptide bond is a covalent bond formed when the carbon atom from the carboxyl group of one amino acid shares electrons with the nitrogen atom from the amino group of a second amino acid.	47.8262	0.0312275
526	GO:0070011	Peptidase activity: Catalysis of the hydrolysis of a peptide bond. A peptide bond is a covalent bond formed when the carbon atom from the carboxyl group of one amino acid shares electrons with the nitrogen atom from the amino group of a second amino acid.	47.8262	0.0312275
526	O	Posttranslational modification, protein turnover, chaperones	3.55732	0.0430478
526	GO:0008233	Peptidase activity: Catalysis of the hydrolysis of a peptide bond. A peptide bond is a covalent bond formed when the carbon atom from the carboxyl group of one amino acid shares electrons with the nitrogen atom from the amino group of a second amino acid.	47.8262	0.0312275
526	GO:0070011	Peptidase activity: Catalysis of the hydrolysis of a peptide bond. A peptide bond is a covalent bond formed when the carbon atom from the carboxyl group of one amino acid shares electrons with the nitrogen atom from the amino group of a second amino acid.	47.8262	0.0312275
526	O	Posttranslational modification, protein turnover, chaperones	3.55732	0.0430478
526	GO:0008233	Peptidase activity: Catalysis of the hydrolysis of a peptide bond. A peptide bond is a covalent bond formed when the carbon atom from the carboxyl group of one amino acid shares electrons with the nitrogen atom from the amino group of a second amino acid.	47.8262	0.0312275
526	GO:0070011	Peptidase activity: Catalysis of the hydrolysis of a peptide bond. A peptide bond is a covalent bond formed when the carbon atom from the carboxyl group of one amino acid shares electrons with the nitrogen atom from the amino group of a second amino acid.	47.8262	0.0312275
526	O	Posttranslational modification, protein turnover, chaperones	3.55732	0.0430478
526	GO:0008233	Peptidase activity: Catalysis of the hydrolysis of a peptide bond. A peptide bond is a covalent bond formed when the carbon atom from the carboxyl group of one amino acid shares electrons with the nitrogen atom from the amino group of a second amino acid.	47.8262	0.0312275
526	GO:0070011	Peptidase activity: Catalysis of the hydrolysis of a peptide bond. A peptide bond is a covalent bond formed when the carbon atom from the carboxyl group of one amino acid shares electrons with the nitrogen atom from the amino group of a second amino acid.	47.8262	0.0312275
526	O	Posttranslational modification, protein turnover, chaperones	3.55732	0.0430478
526	GO:0008233	Peptidase activity: Catalysis of the hydrolysis of a peptide bond. A peptide bond is a covalent bond formed when the carbon atom from the carboxyl group of one amino acid shares electrons with the nitrogen atom from the amino group of a second amino acid.	47.8262	0.0312275
526	GO:0070011	Peptidase activity: Catalysis of the hydrolysis of a peptide bond. A peptide bond is a covalent bond formed when the carbon atom from the carboxyl group of one amino acid shares electrons with the nitrogen atom from the amino group of a second amino acid.	47.8262	0.0312275
526	O	Posttranslational modification, protein turnover, chaperones	3.55732	0.0430478
526	GO:0008233	Peptidase activity: Catalysis of the hydrolysis of a peptide bond. A peptide bond is a covalent bond formed when the carbon atom from the carboxyl group of one amino acid shares electrons with the nitrogen atom from the amino group of a second amino acid.	47.8262	0.0312275
526	GO:0070011	Peptidase activity: Catalysis of the hydrolysis of a peptide bond. A peptide bond is a covalent bond formed when the carbon atom from the carboxyl group of one amino acid shares electrons with the nitrogen atom from the amino group of a second amino acid.	47.8262	0.0312275
526	O	Posttranslational modification, protein turnover, chaperones	3.55732	0.0430478
526	GO:0008233	Peptidase activity: Catalysis of the hydrolysis of a peptide bond. A peptide bond is a covalent bond formed when the carbon atom from the carboxyl group of one amino acid shares electrons with the nitrogen atom from the amino group of a second amino acid.	47.8262	0.0312275
526	GO:0070011	Peptidase activity: Catalysis of the hydrolysis of a peptide bond. A peptide bond is a covalent bond formed when the carbon atom from the carboxyl group of one amino acid shares electrons with the nitrogen atom from the amino group of a second amino acid.	47.8262	0.0312275
526	O	Posttranslational modification, protein turnover, chaperones	3.55732	0.0430478
526	GO:0008233	Peptidase activity: Catalysis of the hydrolysis of a peptide bond. A peptide bond is a covalent bond formed when the carbon atom from the carboxyl group of one amino acid shares electrons with the nitrogen atom from the amino group of a second amino acid.	47.8262	0.0312275
526	GO:0070011	Peptidase activity: Catalysis of the hydrolysis of a peptide bond. A peptide bond is a covalent bond formed when the carbon atom from the carboxyl group of one amino acid shares electrons with the nitrogen atom from the amino group of a second amino acid.	47.8262	0.0312275
527	S	Function unknown	2.20643	0.021921
527	S	Function unknown	2.20643	0.021921
527	S	Function unknown	2.20643	0.021921
527	S	Function unknown	2.20643	0.021921
527	S	Function unknown	2.20643	0.021921
527	S	Function unknown	2.20643	0.021921
527	S	Function unknown	2.20643	0.021921
527	S	Function unknown	2.20643	0.021921
527	S	Function unknown	2.20643	0.021921
527	S	Function unknown	2.20643	0.021921
527	S	Function unknown	2.20643	0.021921
527	S	Function unknown	2.20643	0.021921
527	S	Function unknown	2.20643	0.021921
527	S	Function unknown	2.20643	0.021921
527	S	Function unknown	2.20643	0.021921
527	S	Function unknown	2.20643	0.021921
527	S	Function unknown	2.20643	0.021921
527	S	Function unknown	2.20643	0.021921
527	S	Function unknown	2.20643	0.021921
527	S	Function unknown	2.20643	0.021921
527	S	Function unknown	2.20643	0.021921
527	S	Function unknown	2.20643	0.021921
527	S	Function unknown	2.20643	0.021921
527	S	Function unknown	2.20643	0.021921
527	S	Function unknown	2.20643	0.021921
527	S	Function unknown	2.20643	0.021921
527	S	Function unknown	2.20643	0.021921
527	S	Function unknown	2.20643	0.021921
527	S	Function unknown	2.20643	0.021921
527	S	Function unknown	2.20643	0.021921
527	S	Function unknown	2.20643	0.021921
527	S	Function unknown	2.20643	0.021921
527	S	Function unknown	2.20643	0.021921
527	S	Function unknown	2.20643	0.021921
527	S	Function unknown	2.20643	0.021921
527	S	Function unknown	2.20643	0.021921
527	S	Function unknown	2.20643	0.021921
527	S	Function unknown	2.20643	0.021921
527	S	Function unknown	2.20643	0.021921
527	S	Function unknown	2.20643	0.021921
527	S	Function unknown	2.20643	0.021921
527	S	Function unknown	2.20643	0.021921
527	S	Function unknown	2.20643	0.021921
527	S	Function unknown	2.20643	0.021921
527	S	Function unknown	2.20643	0.021921
527	S	Function unknown	2.20643	0.021921
529	IPR001841	Zinc finger, RING-type	8.62726	0.0341973
529	IPR013083	Zinc finger, RING/FYVE/PHD-type	8.07718	0.00296955
529	IPR001841	Zinc finger, RING-type	8.62726	0.0341973
529	IPR013083	Zinc finger, RING/FYVE/PHD-type	8.07718	0.00296955
529	IPR001841	Zinc finger, RING-type	8.62726	0.0341973
529	IPR013083	Zinc finger, RING/FYVE/PHD-type	8.07718	0.00296955
529	IPR001841	Zinc finger, RING-type	8.62726	0.0341973
529	IPR013083	Zinc finger, RING/FYVE/PHD-type	8.07718	0.00296955
529	IPR001841	Zinc finger, RING-type	8.62726	0.0341973
529	IPR013083	Zinc finger, RING/FYVE/PHD-type	8.07718	0.00296955
529	IPR001841	Zinc finger, RING-type	8.62726	0.0341973
529	IPR013083	Zinc finger, RING/FYVE/PHD-type	8.07718	0.00296955
529	IPR001841	Zinc finger, RING-type	8.62726	0.0341973
529	IPR013083	Zinc finger, RING/FYVE/PHD-type	8.07718	0.00296955
529	IPR001841	Zinc finger, RING-type	8.62726	0.0341973
529	IPR013083	Zinc finger, RING/FYVE/PHD-type	8.07718	0.00296955
529	IPR001841	Zinc finger, RING-type	8.62726	0.0341973
529	IPR013083	Zinc finger, RING/FYVE/PHD-type	8.07718	0.00296955
529	IPR001841	Zinc finger, RING-type	8.62726	0.0341973
529	IPR013083	Zinc finger, RING/FYVE/PHD-type	8.07718	0.00296955
529	IPR001841	Zinc finger, RING-type	8.62726	0.0341973
529	IPR013083	Zinc finger, RING/FYVE/PHD-type	8.07718	0.00296955
529	IPR001841	Zinc finger, RING-type	8.62726	0.0341973
529	IPR013083	Zinc finger, RING/FYVE/PHD-type	8.07718	0.00296955
529	IPR001841	Zinc finger, RING-type	8.62726	0.0341973
529	IPR013083	Zinc finger, RING/FYVE/PHD-type	8.07718	0.00296955
529	IPR001841	Zinc finger, RING-type	8.62726	0.0341973
529	IPR013083	Zinc finger, RING/FYVE/PHD-type	8.07718	0.00296955
529	IPR001841	Zinc finger, RING-type	8.62726	0.0341973
529	IPR013083	Zinc finger, RING/FYVE/PHD-type	8.07718	0.00296955
529	IPR001841	Zinc finger, RING-type	8.62726	0.0341973
529	IPR013083	Zinc finger, RING/FYVE/PHD-type	8.07718	0.00296955
529	IPR001841	Zinc finger, RING-type	8.62726	0.0341973
529	IPR013083	Zinc finger, RING/FYVE/PHD-type	8.07718	0.00296955
529	IPR001841	Zinc finger, RING-type	8.62726	0.0341973
529	IPR013083	Zinc finger, RING/FYVE/PHD-type	8.07718	0.00296955
529	IPR001841	Zinc finger, RING-type	8.62726	0.0341973
529	IPR013083	Zinc finger, RING/FYVE/PHD-type	8.07718	0.00296955
529	IPR001841	Zinc finger, RING-type	8.62726	0.0341973
529	IPR013083	Zinc finger, RING/FYVE/PHD-type	8.07718	0.00296955
529	IPR001841	Zinc finger, RING-type	8.62726	0.0341973
529	IPR013083	Zinc finger, RING/FYVE/PHD-type	8.07718	0.00296955
529	IPR001841	Zinc finger, RING-type	8.62726	0.0341973
529	IPR013083	Zinc finger, RING/FYVE/PHD-type	8.07718	0.00296955
529	IPR001841	Zinc finger, RING-type	8.62726	0.0341973
529	IPR013083	Zinc finger, RING/FYVE/PHD-type	8.07718	0.00296955
529	IPR001841	Zinc finger, RING-type	8.62726	0.0341973
529	IPR013083	Zinc finger, RING/FYVE/PHD-type	8.07718	0.00296955
529	IPR001841	Zinc finger, RING-type	8.62726	0.0341973
529	IPR013083	Zinc finger, RING/FYVE/PHD-type	8.07718	0.00296955
529	IPR001841	Zinc finger, RING-type	8.62726	0.0341973
529	IPR013083	Zinc finger, RING/FYVE/PHD-type	8.07718	0.00296955
529	IPR001841	Zinc finger, RING-type	8.62726	0.0341973
529	IPR013083	Zinc finger, RING/FYVE/PHD-type	8.07718	0.00296955
529	IPR001841	Zinc finger, RING-type	8.62726	0.0341973
529	IPR013083	Zinc finger, RING/FYVE/PHD-type	8.07718	0.00296955
529	IPR001841	Zinc finger, RING-type	8.62726	0.0341973
529	IPR013083	Zinc finger, RING/FYVE/PHD-type	8.07718	0.00296955
529	IPR001841	Zinc finger, RING-type	8.62726	0.0341973
529	IPR013083	Zinc finger, RING/FYVE/PHD-type	8.07718	0.00296955
529	IPR001841	Zinc finger, RING-type	8.62726	0.0341973
529	IPR013083	Zinc finger, RING/FYVE/PHD-type	8.07718	0.00296955
529	IPR001841	Zinc finger, RING-type	8.62726	0.0341973
529	IPR013083	Zinc finger, RING/FYVE/PHD-type	8.07718	0.00296955
529	IPR001841	Zinc finger, RING-type	8.62726	0.0341973
529	IPR013083	Zinc finger, RING/FYVE/PHD-type	8.07718	0.00296955
529	IPR001841	Zinc finger, RING-type	8.62726	0.0341973
529	IPR013083	Zinc finger, RING/FYVE/PHD-type	8.07718	0.00296955
529	IPR001841	Zinc finger, RING-type	8.62726	0.0341973
529	IPR013083	Zinc finger, RING/FYVE/PHD-type	8.07718	0.00296955
529	IPR001841	Zinc finger, RING-type	8.62726	0.0341973
529	IPR013083	Zinc finger, RING/FYVE/PHD-type	8.07718	0.00296955
529	IPR001841	Zinc finger, RING-type	8.62726	0.0341973
529	IPR013083	Zinc finger, RING/FYVE/PHD-type	8.07718	0.00296955
529	IPR001841	Zinc finger, RING-type	8.62726	0.0341973
529	IPR013083	Zinc finger, RING/FYVE/PHD-type	8.07718	0.00296955
529	IPR001841	Zinc finger, RING-type	8.62726	0.0341973
529	IPR013083	Zinc finger, RING/FYVE/PHD-type	8.07718	0.00296955
529	IPR001841	Zinc finger, RING-type	8.62726	0.0341973
529	IPR013083	Zinc finger, RING/FYVE/PHD-type	8.07718	0.00296955
529	IPR001841	Zinc finger, RING-type	8.62726	0.0341973
529	IPR013083	Zinc finger, RING/FYVE/PHD-type	8.07718	0.00296955
529	IPR001841	Zinc finger, RING-type	8.62726	0.0341973
529	IPR013083	Zinc finger, RING/FYVE/PHD-type	8.07718	0.00296955
529	IPR001841	Zinc finger, RING-type	8.62726	0.0341973
529	IPR013083	Zinc finger, RING/FYVE/PHD-type	8.07718	0.00296955
529	IPR001841	Zinc finger, RING-type	8.62726	0.0341973
529	IPR013083	Zinc finger, RING/FYVE/PHD-type	8.07718	0.00296955
529	IPR001841	Zinc finger, RING-type	8.62726	0.0341973
529	IPR013083	Zinc finger, RING/FYVE/PHD-type	8.07718	0.00296955
529	IPR001841	Zinc finger, RING-type	8.62726	0.0341973
529	IPR013083	Zinc finger, RING/FYVE/PHD-type	8.07718	0.00296955
529	IPR001841	Zinc finger, RING-type	8.62726	0.0341973
529	IPR013083	Zinc finger, RING/FYVE/PHD-type	8.07718	0.00296955
529	IPR001841	Zinc finger, RING-type	8.62726	0.0341973
529	IPR013083	Zinc finger, RING/FYVE/PHD-type	8.07718	0.00296955
529	IPR001841	Zinc finger, RING-type	8.62726	0.0341973
529	IPR013083	Zinc finger, RING/FYVE/PHD-type	8.07718	0.00296955
529	IPR001841	Zinc finger, RING-type	8.62726	0.0341973
529	IPR013083	Zinc finger, RING/FYVE/PHD-type	8.07718	0.00296955
529	IPR001841	Zinc finger, RING-type	8.62726	0.0341973
529	IPR013083	Zinc finger, RING/FYVE/PHD-type	8.07718	0.00296955
529	IPR001841	Zinc finger, RING-type	8.62726	0.0341973
529	IPR013083	Zinc finger, RING/FYVE/PHD-type	8.07718	0.00296955
529	IPR001841	Zinc finger, RING-type	8.62726	0.0341973
529	IPR013083	Zinc finger, RING/FYVE/PHD-type	8.07718	0.00296955
529	IPR001841	Zinc finger, RING-type	8.62726	0.0341973
529	IPR013083	Zinc finger, RING/FYVE/PHD-type	8.07718	0.00296955
529	IPR001841	Zinc finger, RING-type	8.62726	0.0341973
529	IPR013083	Zinc finger, RING/FYVE/PHD-type	8.07718	0.00296955
529	IPR001841	Zinc finger, RING-type	8.62726	0.0341973
529	IPR013083	Zinc finger, RING/FYVE/PHD-type	8.07718	0.00296955
529	IPR001841	Zinc finger, RING-type	8.62726	0.0341973
529	IPR013083	Zinc finger, RING/FYVE/PHD-type	8.07718	0.00296955
529	IPR001841	Zinc finger, RING-type	8.62726	0.0341973
529	IPR013083	Zinc finger, RING/FYVE/PHD-type	8.07718	0.00296955
529	IPR001841	Zinc finger, RING-type	8.62726	0.0341973
529	IPR013083	Zinc finger, RING/FYVE/PHD-type	8.07718	0.00296955
529	IPR001841	Zinc finger, RING-type	8.62726	0.0341973
529	IPR013083	Zinc finger, RING/FYVE/PHD-type	8.07718	0.00296955
529	IPR001841	Zinc finger, RING-type	8.62726	0.0341973
529	IPR013083	Zinc finger, RING/FYVE/PHD-type	8.07718	0.00296955
529	IPR001841	Zinc finger, RING-type	8.62726	0.0341973
529	IPR013083	Zinc finger, RING/FYVE/PHD-type	8.07718	0.00296955
529	IPR001841	Zinc finger, RING-type	8.62726	0.0341973
529	IPR013083	Zinc finger, RING/FYVE/PHD-type	8.07718	0.00296955
529	IPR001841	Zinc finger, RING-type	8.62726	0.0341973
529	IPR013083	Zinc finger, RING/FYVE/PHD-type	8.07718	0.00296955
534	2.7.11.1	non-specific serine/threonine protein kinase	10.7241	0.00829784
534	2.7.11.1	non-specific serine/threonine protein kinase	10.7241	0.00829784
534	2.7.11.1	non-specific serine/threonine protein kinase	10.7241	0.00829784
534	2.7.11.1	non-specific serine/threonine protein kinase	10.7241	0.00829784
534	2.7.11.1	non-specific serine/threonine protein kinase	10.7241	0.00829784
534	2.7.11.1	non-specific serine/threonine protein kinase	10.7241	0.00829784
534	2.7.11.1	non-specific serine/threonine protein kinase	10.7241	0.00829784
534	2.7.11.1	non-specific serine/threonine protein kinase	10.7241	0.00829784
534	2.7.11.1	non-specific serine/threonine protein kinase	10.7241	0.00829784
534	2.7.11.1	non-specific serine/threonine protein kinase	10.7241	0.00829784
534	2.7.11.1	non-specific serine/threonine protein kinase	10.7241	0.00829784
534	2.7.11.1	non-specific serine/threonine protein kinase	10.7241	0.00829784
534	2.7.11.1	non-specific serine/threonine protein kinase	10.7241	0.00829784
534	2.7.11.1	non-specific serine/threonine protein kinase	10.7241	0.00829784
534	2.7.11.1	non-specific serine/threonine protein kinase	10.7241	0.00829784
534	2.7.11.1	non-specific serine/threonine protein kinase	10.7241	0.00829784
534	2.7.11.1	non-specific serine/threonine protein kinase	10.7241	0.00829784
534	2.7.11.1	non-specific serine/threonine protein kinase	10.7241	0.00829784
534	2.7.11.1	non-specific serine/threonine protein kinase	10.7241	0.00829784
534	2.7.11.1	non-specific serine/threonine protein kinase	10.7241	0.00829784
534	2.7.11.1	non-specific serine/threonine protein kinase	10.7241	0.00829784
535	2.3.2.31	RBR-type E3 ubiquitin transferase	49.057	0.00493662
535	zf-C3HC4	Zinc finger, C3HC4 type (RING finger)	46.1713	0.0241538
535	IBR	IBR domain, a half RING-finger domain	42.8134	0.0280915
535	IPR002867	IBR domain	57.4326	0.0347777
535	2.3.2.31	RBR-type E3 ubiquitin transferase	49.057	0.00493662
535	zf-C3HC4	Zinc finger, C3HC4 type (RING finger)	46.1713	0.0241538
535	IBR	IBR domain, a half RING-finger domain	42.8134	0.0280915
535	IPR002867	IBR domain	57.4326	0.0347777
535	2.3.2.31	RBR-type E3 ubiquitin transferase	49.057	0.00493662
535	zf-C3HC4	Zinc finger, C3HC4 type (RING finger)	46.1713	0.0241538
535	IBR	IBR domain, a half RING-finger domain	42.8134	0.0280915
535	IPR002867	IBR domain	57.4326	0.0347777
535	2.3.2.31	RBR-type E3 ubiquitin transferase	49.057	0.00493662
535	zf-C3HC4	Zinc finger, C3HC4 type (RING finger)	46.1713	0.0241538
535	IBR	IBR domain, a half RING-finger domain	42.8134	0.0280915
535	IPR002867	IBR domain	57.4326	0.0347777
535	2.3.2.31	RBR-type E3 ubiquitin transferase	49.057	0.00493662
535	zf-C3HC4	Zinc finger, C3HC4 type (RING finger)	46.1713	0.0241538
535	IBR	IBR domain, a half RING-finger domain	42.8134	0.0280915
535	IPR002867	IBR domain	57.4326	0.0347777
535	2.3.2.31	RBR-type E3 ubiquitin transferase	49.057	0.00493662
535	zf-C3HC4	Zinc finger, C3HC4 type (RING finger)	46.1713	0.0241538
535	IBR	IBR domain, a half RING-finger domain	42.8134	0.0280915
535	IPR002867	IBR domain	57.4326	0.0347777
535	2.3.2.31	RBR-type E3 ubiquitin transferase	49.057	0.00493662
535	zf-C3HC4	Zinc finger, C3HC4 type (RING finger)	46.1713	0.0241538
535	IBR	IBR domain, a half RING-finger domain	42.8134	0.0280915
535	IPR002867	IBR domain	57.4326	0.0347777
535	2.3.2.31	RBR-type E3 ubiquitin transferase	49.057	0.00493662
535	zf-C3HC4	Zinc finger, C3HC4 type (RING finger)	46.1713	0.0241538
535	IBR	IBR domain, a half RING-finger domain	42.8134	0.0280915
535	IPR002867	IBR domain	57.4326	0.0347777
535	2.3.2.31	RBR-type E3 ubiquitin transferase	49.057	0.00493662
535	zf-C3HC4	Zinc finger, C3HC4 type (RING finger)	46.1713	0.0241538
535	IBR	IBR domain, a half RING-finger domain	42.8134	0.0280915
535	IPR002867	IBR domain	57.4326	0.0347777
535	2.3.2.31	RBR-type E3 ubiquitin transferase	49.057	0.00493662
535	zf-C3HC4	Zinc finger, C3HC4 type (RING finger)	46.1713	0.0241538
535	IBR	IBR domain, a half RING-finger domain	42.8134	0.0280915
535	IPR002867	IBR domain	57.4326	0.0347777
535	2.3.2.31	RBR-type E3 ubiquitin transferase	49.057	0.00493662
535	zf-C3HC4	Zinc finger, C3HC4 type (RING finger)	46.1713	0.0241538
535	IBR	IBR domain, a half RING-finger domain	42.8134	0.0280915
535	IPR002867	IBR domain	57.4326	0.0347777
535	2.3.2.31	RBR-type E3 ubiquitin transferase	49.057	0.00493662
535	zf-C3HC4	Zinc finger, C3HC4 type (RING finger)	46.1713	0.0241538
535	IBR	IBR domain, a half RING-finger domain	42.8134	0.0280915
535	IPR002867	IBR domain	57.4326	0.0347777
535	2.3.2.31	RBR-type E3 ubiquitin transferase	49.057	0.00493662
535	zf-C3HC4	Zinc finger, C3HC4 type (RING finger)	46.1713	0.0241538
535	IBR	IBR domain, a half RING-finger domain	42.8134	0.0280915
535	IPR002867	IBR domain	57.4326	0.0347777
535	2.3.2.31	RBR-type E3 ubiquitin transferase	49.057	0.00493662
535	zf-C3HC4	Zinc finger, C3HC4 type (RING finger)	46.1713	0.0241538
535	IBR	IBR domain, a half RING-finger domain	42.8134	0.0280915
535	IPR002867	IBR domain	57.4326	0.0347777
535	2.3.2.31	RBR-type E3 ubiquitin transferase	49.057	0.00493662
535	zf-C3HC4	Zinc finger, C3HC4 type (RING finger)	46.1713	0.0241538
535	IBR	IBR domain, a half RING-finger domain	42.8134	0.0280915
535	IPR002867	IBR domain	57.4326	0.0347777
535	2.3.2.31	RBR-type E3 ubiquitin transferase	49.057	0.00493662
535	zf-C3HC4	Zinc finger, C3HC4 type (RING finger)	46.1713	0.0241538
535	IBR	IBR domain, a half RING-finger domain	42.8134	0.0280915
535	IPR002867	IBR domain	57.4326	0.0347777
535	2.3.2.31	RBR-type E3 ubiquitin transferase	49.057	0.00493662
535	zf-C3HC4	Zinc finger, C3HC4 type (RING finger)	46.1713	0.0241538
535	IBR	IBR domain, a half RING-finger domain	42.8134	0.0280915
535	IPR002867	IBR domain	57.4326	0.0347777
535	2.3.2.31	RBR-type E3 ubiquitin transferase	49.057	0.00493662
535	zf-C3HC4	Zinc finger, C3HC4 type (RING finger)	46.1713	0.0241538
535	IBR	IBR domain, a half RING-finger domain	42.8134	0.0280915
535	IPR002867	IBR domain	57.4326	0.0347777
535	2.3.2.31	RBR-type E3 ubiquitin transferase	49.057	0.00493662
535	zf-C3HC4	Zinc finger, C3HC4 type (RING finger)	46.1713	0.0241538
535	IBR	IBR domain, a half RING-finger domain	42.8134	0.0280915
535	IPR002867	IBR domain	57.4326	0.0347777
535	2.3.2.31	RBR-type E3 ubiquitin transferase	49.057	0.00493662
535	zf-C3HC4	Zinc finger, C3HC4 type (RING finger)	46.1713	0.0241538
535	IBR	IBR domain, a half RING-finger domain	42.8134	0.0280915
535	IPR002867	IBR domain	57.4326	0.0347777
535	2.3.2.31	RBR-type E3 ubiquitin transferase	49.057	0.00493662
535	zf-C3HC4	Zinc finger, C3HC4 type (RING finger)	46.1713	0.0241538
535	IBR	IBR domain, a half RING-finger domain	42.8134	0.0280915
535	IPR002867	IBR domain	57.4326	0.0347777
535	2.3.2.31	RBR-type E3 ubiquitin transferase	49.057	0.00493662
535	zf-C3HC4	Zinc finger, C3HC4 type (RING finger)	46.1713	0.0241538
535	IBR	IBR domain, a half RING-finger domain	42.8134	0.0280915
535	IPR002867	IBR domain	57.4326	0.0347777
535	2.3.2.31	RBR-type E3 ubiquitin transferase	49.057	0.00493662
535	zf-C3HC4	Zinc finger, C3HC4 type (RING finger)	46.1713	0.0241538
535	IBR	IBR domain, a half RING-finger domain	42.8134	0.0280915
535	IPR002867	IBR domain	57.4326	0.0347777
535	2.3.2.31	RBR-type E3 ubiquitin transferase	49.057	0.00493662
535	zf-C3HC4	Zinc finger, C3HC4 type (RING finger)	46.1713	0.0241538
535	IBR	IBR domain, a half RING-finger domain	42.8134	0.0280915
535	IPR002867	IBR domain	57.4326	0.0347777
535	2.3.2.31	RBR-type E3 ubiquitin transferase	49.057	0.00493662
535	zf-C3HC4	Zinc finger, C3HC4 type (RING finger)	46.1713	0.0241538
535	IBR	IBR domain, a half RING-finger domain	42.8134	0.0280915
535	IPR002867	IBR domain	57.4326	0.0347777
535	2.3.2.31	RBR-type E3 ubiquitin transferase	49.057	0.00493662
535	zf-C3HC4	Zinc finger, C3HC4 type (RING finger)	46.1713	0.0241538
535	IBR	IBR domain, a half RING-finger domain	42.8134	0.0280915
535	IPR002867	IBR domain	57.4326	0.0347777
535	2.3.2.31	RBR-type E3 ubiquitin transferase	49.057	0.00493662
535	zf-C3HC4	Zinc finger, C3HC4 type (RING finger)	46.1713	0.0241538
535	IBR	IBR domain, a half RING-finger domain	42.8134	0.0280915
535	IPR002867	IBR domain	57.4326	0.0347777
535	2.3.2.31	RBR-type E3 ubiquitin transferase	49.057	0.00493662
535	zf-C3HC4	Zinc finger, C3HC4 type (RING finger)	46.1713	0.0241538
535	IBR	IBR domain, a half RING-finger domain	42.8134	0.0280915
535	IPR002867	IBR domain	57.4326	0.0347777
535	2.3.2.31	RBR-type E3 ubiquitin transferase	49.057	0.00493662
535	zf-C3HC4	Zinc finger, C3HC4 type (RING finger)	46.1713	0.0241538
535	IBR	IBR domain, a half RING-finger domain	42.8134	0.0280915
535	IPR002867	IBR domain	57.4326	0.0347777
535	2.3.2.31	RBR-type E3 ubiquitin transferase	49.057	0.00493662
535	zf-C3HC4	Zinc finger, C3HC4 type (RING finger)	46.1713	0.0241538
535	IBR	IBR domain, a half RING-finger domain	42.8134	0.0280915
535	IPR002867	IBR domain	57.4326	0.0347777
535	2.3.2.31	RBR-type E3 ubiquitin transferase	49.057	0.00493662
535	zf-C3HC4	Zinc finger, C3HC4 type (RING finger)	46.1713	0.0241538
535	IBR	IBR domain, a half RING-finger domain	42.8134	0.0280915
535	IPR002867	IBR domain	57.4326	0.0347777
535	2.3.2.31	RBR-type E3 ubiquitin transferase	49.057	0.00493662
535	zf-C3HC4	Zinc finger, C3HC4 type (RING finger)	46.1713	0.0241538
535	IBR	IBR domain, a half RING-finger domain	42.8134	0.0280915
535	IPR002867	IBR domain	57.4326	0.0347777
535	2.3.2.31	RBR-type E3 ubiquitin transferase	49.057	0.00493662
535	zf-C3HC4	Zinc finger, C3HC4 type (RING finger)	46.1713	0.0241538
535	IBR	IBR domain, a half RING-finger domain	42.8134	0.0280915
535	IPR002867	IBR domain	57.4326	0.0347777
535	2.3.2.31	RBR-type E3 ubiquitin transferase	49.057	0.00493662
535	zf-C3HC4	Zinc finger, C3HC4 type (RING finger)	46.1713	0.0241538
535	IBR	IBR domain, a half RING-finger domain	42.8134	0.0280915
535	IPR002867	IBR domain	57.4326	0.0347777
536	MORN	MORN repeat	24.5963	0.00493331
536	IPR003409	MORN repeat	23.1056	0.0210965
536	MORN	MORN repeat	24.5963	0.00493331
536	IPR003409	MORN repeat	23.1056	0.0210965
536	MORN	MORN repeat	24.5963	0.00493331
536	IPR003409	MORN repeat	23.1056	0.0210965
536	MORN	MORN repeat	24.5963	0.00493331
536	IPR003409	MORN repeat	23.1056	0.0210965
536	MORN	MORN repeat	24.5963	0.00493331
536	IPR003409	MORN repeat	23.1056	0.0210965
536	MORN	MORN repeat	24.5963	0.00493331
536	IPR003409	MORN repeat	23.1056	0.0210965
536	MORN	MORN repeat	24.5963	0.00493331
536	IPR003409	MORN repeat	23.1056	0.0210965
536	MORN	MORN repeat	24.5963	0.00493331
536	IPR003409	MORN repeat	23.1056	0.0210965
536	MORN	MORN repeat	24.5963	0.00493331
536	IPR003409	MORN repeat	23.1056	0.0210965
536	MORN	MORN repeat	24.5963	0.00493331
536	IPR003409	MORN repeat	23.1056	0.0210965
536	MORN	MORN repeat	24.5963	0.00493331
536	IPR003409	MORN repeat	23.1056	0.0210965
536	MORN	MORN repeat	24.5963	0.00493331
536	IPR003409	MORN repeat	23.1056	0.0210965
536	MORN	MORN repeat	24.5963	0.00493331
536	IPR003409	MORN repeat	23.1056	0.0210965
536	MORN	MORN repeat	24.5963	0.00493331
536	IPR003409	MORN repeat	23.1056	0.0210965
536	MORN	MORN repeat	24.5963	0.00493331
536	IPR003409	MORN repeat	23.1056	0.0210965
536	MORN	MORN repeat	24.5963	0.00493331
536	IPR003409	MORN repeat	23.1056	0.0210965
536	MORN	MORN repeat	24.5963	0.00493331
536	IPR003409	MORN repeat	23.1056	0.0210965
536	MORN	MORN repeat	24.5963	0.00493331
536	IPR003409	MORN repeat	23.1056	0.0210965
536	MORN	MORN repeat	24.5963	0.00493331
536	IPR003409	MORN repeat	23.1056	0.0210965
536	MORN	MORN repeat	24.5963	0.00493331
536	IPR003409	MORN repeat	23.1056	0.0210965
536	MORN	MORN repeat	24.5963	0.00493331
536	IPR003409	MORN repeat	23.1056	0.0210965
536	MORN	MORN repeat	24.5963	0.00493331
536	IPR003409	MORN repeat	23.1056	0.0210965
536	MORN	MORN repeat	24.5963	0.00493331
536	IPR003409	MORN repeat	23.1056	0.0210965
536	MORN	MORN repeat	24.5963	0.00493331
536	IPR003409	MORN repeat	23.1056	0.0210965
536	MORN	MORN repeat	24.5963	0.00493331
536	IPR003409	MORN repeat	23.1056	0.0210965
536	MORN	MORN repeat	24.5963	0.00493331
536	IPR003409	MORN repeat	23.1056	0.0210965
536	MORN	MORN repeat	24.5963	0.00493331
536	IPR003409	MORN repeat	23.1056	0.0210965
536	MORN	MORN repeat	24.5963	0.00493331
536	IPR003409	MORN repeat	23.1056	0.0210965
536	MORN	MORN repeat	24.5963	0.00493331
536	IPR003409	MORN repeat	23.1056	0.0210965
536	MORN	MORN repeat	24.5963	0.00493331
536	IPR003409	MORN repeat	23.1056	0.0210965
536	MORN	MORN repeat	24.5963	0.00493331
536	IPR003409	MORN repeat	23.1056	0.0210965
536	MORN	MORN repeat	24.5963	0.00493331
536	IPR003409	MORN repeat	23.1056	0.0210965
536	MORN	MORN repeat	24.5963	0.00493331
536	IPR003409	MORN repeat	23.1056	0.0210965
536	MORN	MORN repeat	24.5963	0.00493331
536	IPR003409	MORN repeat	23.1056	0.0210965
536	MORN	MORN repeat	24.5963	0.00493331
536	IPR003409	MORN repeat	23.1056	0.0210965
537	ko:K04461	protein phosphatase 1B	91.603	0.00351911
537	3.1.3.16	protein-serine/threonine phosphatase	19.1533	0.0214472
537	PP2C	Protein phosphatase 2C	51.387	0.0188709
537	ko:K04461	protein phosphatase 1B	91.603	0.00351911
537	3.1.3.16	protein-serine/threonine phosphatase	19.1533	0.0214472
537	PP2C	Protein phosphatase 2C	51.387	0.0188709
537	ko:K04461	protein phosphatase 1B	91.603	0.00351911
537	3.1.3.16	protein-serine/threonine phosphatase	19.1533	0.0214472
537	PP2C	Protein phosphatase 2C	51.387	0.0188709
537	ko:K04461	protein phosphatase 1B	91.603	0.00351911
537	3.1.3.16	protein-serine/threonine phosphatase	19.1533	0.0214472
537	PP2C	Protein phosphatase 2C	51.387	0.0188709
537	ko:K04461	protein phosphatase 1B	91.603	0.00351911
537	3.1.3.16	protein-serine/threonine phosphatase	19.1533	0.0214472
537	PP2C	Protein phosphatase 2C	51.387	0.0188709
537	ko:K04461	protein phosphatase 1B	91.603	0.00351911
537	3.1.3.16	protein-serine/threonine phosphatase	19.1533	0.0214472
537	PP2C	Protein phosphatase 2C	51.387	0.0188709
537	ko:K04461	protein phosphatase 1B	91.603	0.00351911
537	3.1.3.16	protein-serine/threonine phosphatase	19.1533	0.0214472
537	PP2C	Protein phosphatase 2C	51.387	0.0188709
537	ko:K04461	protein phosphatase 1B	91.603	0.00351911
537	3.1.3.16	protein-serine/threonine phosphatase	19.1533	0.0214472
537	PP2C	Protein phosphatase 2C	51.387	0.0188709
537	ko:K04461	protein phosphatase 1B	91.603	0.00351911
537	3.1.3.16	protein-serine/threonine phosphatase	19.1533	0.0214472
537	PP2C	Protein phosphatase 2C	51.387	0.0188709
537	ko:K04461	protein phosphatase 1B	91.603	0.00351911
537	3.1.3.16	protein-serine/threonine phosphatase	19.1533	0.0214472
537	PP2C	Protein phosphatase 2C	51.387	0.0188709
537	ko:K04461	protein phosphatase 1B	91.603	0.00351911
537	3.1.3.16	protein-serine/threonine phosphatase	19.1533	0.0214472
537	PP2C	Protein phosphatase 2C	51.387	0.0188709
537	ko:K04461	protein phosphatase 1B	91.603	0.00351911
537	3.1.3.16	protein-serine/threonine phosphatase	19.1533	0.0214472
537	PP2C	Protein phosphatase 2C	51.387	0.0188709
537	ko:K04461	protein phosphatase 1B	91.603	0.00351911
537	3.1.3.16	protein-serine/threonine phosphatase	19.1533	0.0214472
537	PP2C	Protein phosphatase 2C	51.387	0.0188709
537	ko:K04461	protein phosphatase 1B	91.603	0.00351911
537	3.1.3.16	protein-serine/threonine phosphatase	19.1533	0.0214472
537	PP2C	Protein phosphatase 2C	51.387	0.0188709
537	ko:K04461	protein phosphatase 1B	91.603	0.00351911
537	3.1.3.16	protein-serine/threonine phosphatase	19.1533	0.0214472
537	PP2C	Protein phosphatase 2C	51.387	0.0188709
537	ko:K04461	protein phosphatase 1B	91.603	0.00351911
537	3.1.3.16	protein-serine/threonine phosphatase	19.1533	0.0214472
537	PP2C	Protein phosphatase 2C	51.387	0.0188709
537	ko:K04461	protein phosphatase 1B	91.603	0.00351911
537	3.1.3.16	protein-serine/threonine phosphatase	19.1533	0.0214472
537	PP2C	Protein phosphatase 2C	51.387	0.0188709
537	ko:K04461	protein phosphatase 1B	91.603	0.00351911
537	3.1.3.16	protein-serine/threonine phosphatase	19.1533	0.0214472
537	PP2C	Protein phosphatase 2C	51.387	0.0188709
537	ko:K04461	protein phosphatase 1B	91.603	0.00351911
537	3.1.3.16	protein-serine/threonine phosphatase	19.1533	0.0214472
537	PP2C	Protein phosphatase 2C	51.387	0.0188709
537	ko:K04461	protein phosphatase 1B	91.603	0.00351911
537	3.1.3.16	protein-serine/threonine phosphatase	19.1533	0.0214472
537	PP2C	Protein phosphatase 2C	51.387	0.0188709
537	ko:K04461	protein phosphatase 1B	91.603	0.00351911
537	3.1.3.16	protein-serine/threonine phosphatase	19.1533	0.0214472
537	PP2C	Protein phosphatase 2C	51.387	0.0188709
537	ko:K04461	protein phosphatase 1B	91.603	0.00351911
537	3.1.3.16	protein-serine/threonine phosphatase	19.1533	0.0214472
537	PP2C	Protein phosphatase 2C	51.387	0.0188709
537	ko:K04461	protein phosphatase 1B	91.603	0.00351911
537	3.1.3.16	protein-serine/threonine phosphatase	19.1533	0.0214472
537	PP2C	Protein phosphatase 2C	51.387	0.0188709
537	ko:K04461	protein phosphatase 1B	91.603	0.00351911
537	3.1.3.16	protein-serine/threonine phosphatase	19.1533	0.0214472
537	PP2C	Protein phosphatase 2C	51.387	0.0188709
537	ko:K04461	protein phosphatase 1B	91.603	0.00351911
537	3.1.3.16	protein-serine/threonine phosphatase	19.1533	0.0214472
537	PP2C	Protein phosphatase 2C	51.387	0.0188709
537	ko:K04461	protein phosphatase 1B	91.603	0.00351911
537	3.1.3.16	protein-serine/threonine phosphatase	19.1533	0.0214472
537	PP2C	Protein phosphatase 2C	51.387	0.0188709
537	ko:K04461	protein phosphatase 1B	91.603	0.00351911
537	3.1.3.16	protein-serine/threonine phosphatase	19.1533	0.0214472
537	PP2C	Protein phosphatase 2C	51.387	0.0188709
537	ko:K04461	protein phosphatase 1B	91.603	0.00351911
537	3.1.3.16	protein-serine/threonine phosphatase	19.1533	0.0214472
537	PP2C	Protein phosphatase 2C	51.387	0.0188709
537	ko:K04461	protein phosphatase 1B	91.603	0.00351911
537	3.1.3.16	protein-serine/threonine phosphatase	19.1533	0.0214472
537	PP2C	Protein phosphatase 2C	51.387	0.0188709
537	ko:K04461	protein phosphatase 1B	91.603	0.00351911
537	3.1.3.16	protein-serine/threonine phosphatase	19.1533	0.0214472
537	PP2C	Protein phosphatase 2C	51.387	0.0188709
537	ko:K04461	protein phosphatase 1B	91.603	0.00351911
537	3.1.3.16	protein-serine/threonine phosphatase	19.1533	0.0214472
537	PP2C	Protein phosphatase 2C	51.387	0.0188709
537	ko:K04461	protein phosphatase 1B	91.603	0.00351911
537	3.1.3.16	protein-serine/threonine phosphatase	19.1533	0.0214472
537	PP2C	Protein phosphatase 2C	51.387	0.0188709
537	ko:K04461	protein phosphatase 1B	91.603	0.00351911
537	3.1.3.16	protein-serine/threonine phosphatase	19.1533	0.0214472
537	PP2C	Protein phosphatase 2C	51.387	0.0188709
537	ko:K04461	protein phosphatase 1B	91.603	0.00351911
537	3.1.3.16	protein-serine/threonine phosphatase	19.1533	0.0214472
537	PP2C	Protein phosphatase 2C	51.387	0.0188709
537	ko:K04461	protein phosphatase 1B	91.603	0.00351911
537	3.1.3.16	protein-serine/threonine phosphatase	19.1533	0.0214472
537	PP2C	Protein phosphatase 2C	51.387	0.0188709
537	ko:K04461	protein phosphatase 1B	91.603	0.00351911
537	3.1.3.16	protein-serine/threonine phosphatase	19.1533	0.0214472
537	PP2C	Protein phosphatase 2C	51.387	0.0188709
537	ko:K04461	protein phosphatase 1B	91.603	0.00351911
537	3.1.3.16	protein-serine/threonine phosphatase	19.1533	0.0214472
537	PP2C	Protein phosphatase 2C	51.387	0.0188709
537	ko:K04461	protein phosphatase 1B	91.603	0.00351911
537	3.1.3.16	protein-serine/threonine phosphatase	19.1533	0.0214472
537	PP2C	Protein phosphatase 2C	51.387	0.0188709
541	FHA	FHA domain	35.7415	0.0385437
541	IPR013083	Zinc finger, RING/FYVE/PHD-type	10.0965	0.0385398
541	FHA	FHA domain	35.7415	0.0385437
541	IPR013083	Zinc finger, RING/FYVE/PHD-type	10.0965	0.0385398
541	FHA	FHA domain	35.7415	0.0385437
541	IPR013083	Zinc finger, RING/FYVE/PHD-type	10.0965	0.0385398
541	FHA	FHA domain	35.7415	0.0385437
541	IPR013083	Zinc finger, RING/FYVE/PHD-type	10.0965	0.0385398
541	FHA	FHA domain	35.7415	0.0385437
541	IPR013083	Zinc finger, RING/FYVE/PHD-type	10.0965	0.0385398
541	FHA	FHA domain	35.7415	0.0385437
541	IPR013083	Zinc finger, RING/FYVE/PHD-type	10.0965	0.0385398
541	FHA	FHA domain	35.7415	0.0385437
541	IPR013083	Zinc finger, RING/FYVE/PHD-type	10.0965	0.0385398
541	FHA	FHA domain	35.7415	0.0385437
541	IPR013083	Zinc finger, RING/FYVE/PHD-type	10.0965	0.0385398
541	FHA	FHA domain	35.7415	0.0385437
541	IPR013083	Zinc finger, RING/FYVE/PHD-type	10.0965	0.0385398
541	FHA	FHA domain	35.7415	0.0385437
541	IPR013083	Zinc finger, RING/FYVE/PHD-type	10.0965	0.0385398
541	FHA	FHA domain	35.7415	0.0385437
541	IPR013083	Zinc finger, RING/FYVE/PHD-type	10.0965	0.0385398
541	FHA	FHA domain	35.7415	0.0385437
541	IPR013083	Zinc finger, RING/FYVE/PHD-type	10.0965	0.0385398
541	FHA	FHA domain	35.7415	0.0385437
541	IPR013083	Zinc finger, RING/FYVE/PHD-type	10.0965	0.0385398
541	FHA	FHA domain	35.7415	0.0385437
541	IPR013083	Zinc finger, RING/FYVE/PHD-type	10.0965	0.0385398
541	FHA	FHA domain	35.7415	0.0385437
541	IPR013083	Zinc finger, RING/FYVE/PHD-type	10.0965	0.0385398
541	FHA	FHA domain	35.7415	0.0385437
541	IPR013083	Zinc finger, RING/FYVE/PHD-type	10.0965	0.0385398
541	FHA	FHA domain	35.7415	0.0385437
541	IPR013083	Zinc finger, RING/FYVE/PHD-type	10.0965	0.0385398
541	FHA	FHA domain	35.7415	0.0385437
541	IPR013083	Zinc finger, RING/FYVE/PHD-type	10.0965	0.0385398
541	FHA	FHA domain	35.7415	0.0385437
541	IPR013083	Zinc finger, RING/FYVE/PHD-type	10.0965	0.0385398
541	FHA	FHA domain	35.7415	0.0385437
541	IPR013083	Zinc finger, RING/FYVE/PHD-type	10.0965	0.0385398
541	FHA	FHA domain	35.7415	0.0385437
541	IPR013083	Zinc finger, RING/FYVE/PHD-type	10.0965	0.0385398
541	FHA	FHA domain	35.7415	0.0385437
541	IPR013083	Zinc finger, RING/FYVE/PHD-type	10.0965	0.0385398
541	FHA	FHA domain	35.7415	0.0385437
541	IPR013083	Zinc finger, RING/FYVE/PHD-type	10.0965	0.0385398
541	FHA	FHA domain	35.7415	0.0385437
541	IPR013083	Zinc finger, RING/FYVE/PHD-type	10.0965	0.0385398
541	FHA	FHA domain	35.7415	0.0385437
541	IPR013083	Zinc finger, RING/FYVE/PHD-type	10.0965	0.0385398
541	FHA	FHA domain	35.7415	0.0385437
541	IPR013083	Zinc finger, RING/FYVE/PHD-type	10.0965	0.0385398
541	FHA	FHA domain	35.7415	0.0385437
541	IPR013083	Zinc finger, RING/FYVE/PHD-type	10.0965	0.0385398
541	FHA	FHA domain	35.7415	0.0385437
541	IPR013083	Zinc finger, RING/FYVE/PHD-type	10.0965	0.0385398
541	FHA	FHA domain	35.7415	0.0385437
541	IPR013083	Zinc finger, RING/FYVE/PHD-type	10.0965	0.0385398
541	FHA	FHA domain	35.7415	0.0385437
541	IPR013083	Zinc finger, RING/FYVE/PHD-type	10.0965	0.0385398
541	FHA	FHA domain	35.7415	0.0385437
541	IPR013083	Zinc finger, RING/FYVE/PHD-type	10.0965	0.0385398
541	FHA	FHA domain	35.7415	0.0385437
541	IPR013083	Zinc finger, RING/FYVE/PHD-type	10.0965	0.0385398
546	2.7.11.1	non-specific serine/threonine protein kinase	5.11834	0.0483194
546	2.7.11.1	non-specific serine/threonine protein kinase	5.11834	0.0483194
546	2.7.11.1	non-specific serine/threonine protein kinase	5.11834	0.0483194
546	2.7.11.1	non-specific serine/threonine protein kinase	5.11834	0.0483194
546	2.7.11.1	non-specific serine/threonine protein kinase	5.11834	0.0483194
546	2.7.11.1	non-specific serine/threonine protein kinase	5.11834	0.0483194
546	2.7.11.1	non-specific serine/threonine protein kinase	5.11834	0.0483194
546	2.7.11.1	non-specific serine/threonine protein kinase	5.11834	0.0483194
546	2.7.11.1	non-specific serine/threonine protein kinase	5.11834	0.0483194
546	2.7.11.1	non-specific serine/threonine protein kinase	5.11834	0.0483194
546	2.7.11.1	non-specific serine/threonine protein kinase	5.11834	0.0483194
546	2.7.11.1	non-specific serine/threonine protein kinase	5.11834	0.0483194
546	2.7.11.1	non-specific serine/threonine protein kinase	5.11834	0.0483194
546	2.7.11.1	non-specific serine/threonine protein kinase	5.11834	0.0483194
546	2.7.11.1	non-specific serine/threonine protein kinase	5.11834	0.0483194
546	2.7.11.1	non-specific serine/threonine protein kinase	5.11834	0.0483194
546	2.7.11.1	non-specific serine/threonine protein kinase	5.11834	0.0483194
546	2.7.11.1	non-specific serine/threonine protein kinase	5.11834	0.0483194
546	2.7.11.1	non-specific serine/threonine protein kinase	5.11834	0.0483194
546	2.7.11.1	non-specific serine/threonine protein kinase	5.11834	0.0483194
546	2.7.11.1	non-specific serine/threonine protein kinase	5.11834	0.0483194
546	2.7.11.1	non-specific serine/threonine protein kinase	5.11834	0.0483194
546	2.7.11.1	non-specific serine/threonine protein kinase	5.11834	0.0483194
546	2.7.11.1	non-specific serine/threonine protein kinase	5.11834	0.0483194
546	2.7.11.1	non-specific serine/threonine protein kinase	5.11834	0.0483194
546	2.7.11.1	non-specific serine/threonine protein kinase	5.11834	0.0483194
546	2.7.11.1	non-specific serine/threonine protein kinase	5.11834	0.0483194
546	2.7.11.1	non-specific serine/threonine protein kinase	5.11834	0.0483194
546	2.7.11.1	non-specific serine/threonine protein kinase	5.11834	0.0483194
546	2.7.11.1	non-specific serine/threonine protein kinase	5.11834	0.0483194
546	2.7.11.1	non-specific serine/threonine protein kinase	5.11834	0.0483194
546	2.7.11.1	non-specific serine/threonine protein kinase	5.11834	0.0483194
546	2.7.11.1	non-specific serine/threonine protein kinase	5.11834	0.0483194
546	2.7.11.1	non-specific serine/threonine protein kinase	5.11834	0.0483194
546	2.7.11.1	non-specific serine/threonine protein kinase	5.11834	0.0483194
546	2.7.11.1	non-specific serine/threonine protein kinase	5.11834	0.0483194
546	2.7.11.1	non-specific serine/threonine protein kinase	5.11834	0.0483194
546	2.7.11.1	non-specific serine/threonine protein kinase	5.11834	0.0483194
546	2.7.11.1	non-specific serine/threonine protein kinase	5.11834	0.0483194
546	2.7.11.1	non-specific serine/threonine protein kinase	5.11834	0.0483194
546	2.7.11.1	non-specific serine/threonine protein kinase	5.11834	0.0483194
546	2.7.11.1	non-specific serine/threonine protein kinase	5.11834	0.0483194
546	2.7.11.1	non-specific serine/threonine protein kinase	5.11834	0.0483194
546	2.7.11.1	non-specific serine/threonine protein kinase	5.11834	0.0483194
550	Z	Cytoskeleton	9.11441	0.0287316
550	Z	Cytoskeleton	9.11441	0.0287316
550	Z	Cytoskeleton	9.11441	0.0287316
550	Z	Cytoskeleton	9.11441	0.0287316
550	Z	Cytoskeleton	9.11441	0.0287316
550	Z	Cytoskeleton	9.11441	0.0287316
550	Z	Cytoskeleton	9.11441	0.0287316
550	Z	Cytoskeleton	9.11441	0.0287316
550	Z	Cytoskeleton	9.11441	0.0287316
550	Z	Cytoskeleton	9.11441	0.0287316
550	Z	Cytoskeleton	9.11441	0.0287316
550	Z	Cytoskeleton	9.11441	0.0287316
550	Z	Cytoskeleton	9.11441	0.0287316
550	Z	Cytoskeleton	9.11441	0.0287316
550	Z	Cytoskeleton	9.11441	0.0287316
550	Z	Cytoskeleton	9.11441	0.0287316
550	Z	Cytoskeleton	9.11441	0.0287316
550	Z	Cytoskeleton	9.11441	0.0287316
550	Z	Cytoskeleton	9.11441	0.0287316
550	Z	Cytoskeleton	9.11441	0.0287316
550	Z	Cytoskeleton	9.11441	0.0287316
550	Z	Cytoskeleton	9.11441	0.0287316
550	Z	Cytoskeleton	9.11441	0.0287316
550	Z	Cytoskeleton	9.11441	0.0287316
550	Z	Cytoskeleton	9.11441	0.0287316
550	Z	Cytoskeleton	9.11441	0.0287316
550	Z	Cytoskeleton	9.11441	0.0287316
550	Z	Cytoskeleton	9.11441	0.0287316
550	Z	Cytoskeleton	9.11441	0.0287316
550	Z	Cytoskeleton	9.11441	0.0287316
550	Z	Cytoskeleton	9.11441	0.0287316
550	Z	Cytoskeleton	9.11441	0.0287316
553	T	Signal transduction mechanisms	3.81679	0.00899968
553	T	Signal transduction mechanisms	3.81679	0.00899968
553	T	Signal transduction mechanisms	3.81679	0.00899968
553	T	Signal transduction mechanisms	3.81679	0.00899968
553	T	Signal transduction mechanisms	3.81679	0.00899968
553	T	Signal transduction mechanisms	3.81679	0.00899968
553	T	Signal transduction mechanisms	3.81679	0.00899968
553	T	Signal transduction mechanisms	3.81679	0.00899968
553	T	Signal transduction mechanisms	3.81679	0.00899968
553	T	Signal transduction mechanisms	3.81679	0.00899968
553	T	Signal transduction mechanisms	3.81679	0.00899968
553	T	Signal transduction mechanisms	3.81679	0.00899968
553	T	Signal transduction mechanisms	3.81679	0.00899968
553	T	Signal transduction mechanisms	3.81679	0.00899968
553	T	Signal transduction mechanisms	3.81679	0.00899968
553	T	Signal transduction mechanisms	3.81679	0.00899968
553	T	Signal transduction mechanisms	3.81679	0.00899968
553	T	Signal transduction mechanisms	3.81679	0.00899968
553	T	Signal transduction mechanisms	3.81679	0.00899968
553	T	Signal transduction mechanisms	3.81679	0.00899968
553	T	Signal transduction mechanisms	3.81679	0.00899968
553	T	Signal transduction mechanisms	3.81679	0.00899968
553	T	Signal transduction mechanisms	3.81679	0.00899968
553	T	Signal transduction mechanisms	3.81679	0.00899968
553	T	Signal transduction mechanisms	3.81679	0.00899968
553	T	Signal transduction mechanisms	3.81679	0.00899968
553	T	Signal transduction mechanisms	3.81679	0.00899968
553	T	Signal transduction mechanisms	3.81679	0.00899968
553	T	Signal transduction mechanisms	3.81679	0.00899968
553	T	Signal transduction mechanisms	3.81679	0.00899968
553	T	Signal transduction mechanisms	3.81679	0.00899968
553	T	Signal transduction mechanisms	3.81679	0.00899968
553	T	Signal transduction mechanisms	3.81679	0.00899968
553	T	Signal transduction mechanisms	3.81679	0.00899968
553	T	Signal transduction mechanisms	3.81679	0.00899968
553	T	Signal transduction mechanisms	3.81679	0.00899968
554	T	Signal transduction mechanisms	3.18066	0.0240318
554	2.7.11.1	non-specific serine/threonine protein kinase	7.03771	0.0065396
554	Pkinase	Protein kinase domain	6.88519	1.8864e-05
554	IPR000719	Protein kinase domain	6.40283	9.6857e-05
554	IPR008271	Serine/threonine-protein kinase, active site	7.46838	0.00130391
554	IPR011009	Protein kinase-like domain superfamily	6.50561	2.2899e-05
554	T	Signal transduction mechanisms	3.18066	0.0240318
554	2.7.11.1	non-specific serine/threonine protein kinase	7.03771	0.0065396
554	Pkinase	Protein kinase domain	6.88519	1.8864e-05
554	IPR000719	Protein kinase domain	6.40283	9.6857e-05
554	IPR008271	Serine/threonine-protein kinase, active site	7.46838	0.00130391
554	IPR011009	Protein kinase-like domain superfamily	6.50561	2.2899e-05
554	T	Signal transduction mechanisms	3.18066	0.0240318
554	2.7.11.1	non-specific serine/threonine protein kinase	7.03771	0.0065396
554	Pkinase	Protein kinase domain	6.88519	1.8864e-05
554	IPR000719	Protein kinase domain	6.40283	9.6857e-05
554	IPR008271	Serine/threonine-protein kinase, active site	7.46838	0.00130391
554	IPR011009	Protein kinase-like domain superfamily	6.50561	2.2899e-05
554	T	Signal transduction mechanisms	3.18066	0.0240318
554	2.7.11.1	non-specific serine/threonine protein kinase	7.03771	0.0065396
554	Pkinase	Protein kinase domain	6.88519	1.8864e-05
554	IPR000719	Protein kinase domain	6.40283	9.6857e-05
554	IPR008271	Serine/threonine-protein kinase, active site	7.46838	0.00130391
554	IPR011009	Protein kinase-like domain superfamily	6.50561	2.2899e-05
554	T	Signal transduction mechanisms	3.18066	0.0240318
554	2.7.11.1	non-specific serine/threonine protein kinase	7.03771	0.0065396
554	Pkinase	Protein kinase domain	6.88519	1.8864e-05
554	IPR000719	Protein kinase domain	6.40283	9.6857e-05
554	IPR008271	Serine/threonine-protein kinase, active site	7.46838	0.00130391
554	IPR011009	Protein kinase-like domain superfamily	6.50561	2.2899e-05
554	T	Signal transduction mechanisms	3.18066	0.0240318
554	2.7.11.1	non-specific serine/threonine protein kinase	7.03771	0.0065396
554	Pkinase	Protein kinase domain	6.88519	1.8864e-05
554	IPR000719	Protein kinase domain	6.40283	9.6857e-05
554	IPR008271	Serine/threonine-protein kinase, active site	7.46838	0.00130391
554	IPR011009	Protein kinase-like domain superfamily	6.50561	2.2899e-05
554	T	Signal transduction mechanisms	3.18066	0.0240318
554	2.7.11.1	non-specific serine/threonine protein kinase	7.03771	0.0065396
554	Pkinase	Protein kinase domain	6.88519	1.8864e-05
554	IPR000719	Protein kinase domain	6.40283	9.6857e-05
554	IPR008271	Serine/threonine-protein kinase, active site	7.46838	0.00130391
554	IPR011009	Protein kinase-like domain superfamily	6.50561	2.2899e-05
554	T	Signal transduction mechanisms	3.18066	0.0240318
554	2.7.11.1	non-specific serine/threonine protein kinase	7.03771	0.0065396
554	Pkinase	Protein kinase domain	6.88519	1.8864e-05
554	IPR000719	Protein kinase domain	6.40283	9.6857e-05
554	IPR008271	Serine/threonine-protein kinase, active site	7.46838	0.00130391
554	IPR011009	Protein kinase-like domain superfamily	6.50561	2.2899e-05
554	T	Signal transduction mechanisms	3.18066	0.0240318
554	2.7.11.1	non-specific serine/threonine protein kinase	7.03771	0.0065396
554	Pkinase	Protein kinase domain	6.88519	1.8864e-05
554	IPR000719	Protein kinase domain	6.40283	9.6857e-05
554	IPR008271	Serine/threonine-protein kinase, active site	7.46838	0.00130391
554	IPR011009	Protein kinase-like domain superfamily	6.50561	2.2899e-05
554	T	Signal transduction mechanisms	3.18066	0.0240318
554	2.7.11.1	non-specific serine/threonine protein kinase	7.03771	0.0065396
554	Pkinase	Protein kinase domain	6.88519	1.8864e-05
554	IPR000719	Protein kinase domain	6.40283	9.6857e-05
554	IPR008271	Serine/threonine-protein kinase, active site	7.46838	0.00130391
554	IPR011009	Protein kinase-like domain superfamily	6.50561	2.2899e-05
554	T	Signal transduction mechanisms	3.18066	0.0240318
554	2.7.11.1	non-specific serine/threonine protein kinase	7.03771	0.0065396
554	Pkinase	Protein kinase domain	6.88519	1.8864e-05
554	IPR000719	Protein kinase domain	6.40283	9.6857e-05
554	IPR008271	Serine/threonine-protein kinase, active site	7.46838	0.00130391
554	IPR011009	Protein kinase-like domain superfamily	6.50561	2.2899e-05
554	T	Signal transduction mechanisms	3.18066	0.0240318
554	2.7.11.1	non-specific serine/threonine protein kinase	7.03771	0.0065396
554	Pkinase	Protein kinase domain	6.88519	1.8864e-05
554	IPR000719	Protein kinase domain	6.40283	9.6857e-05
554	IPR008271	Serine/threonine-protein kinase, active site	7.46838	0.00130391
554	IPR011009	Protein kinase-like domain superfamily	6.50561	2.2899e-05
554	T	Signal transduction mechanisms	3.18066	0.0240318
554	2.7.11.1	non-specific serine/threonine protein kinase	7.03771	0.0065396
554	Pkinase	Protein kinase domain	6.88519	1.8864e-05
554	IPR000719	Protein kinase domain	6.40283	9.6857e-05
554	IPR008271	Serine/threonine-protein kinase, active site	7.46838	0.00130391
554	IPR011009	Protein kinase-like domain superfamily	6.50561	2.2899e-05
554	T	Signal transduction mechanisms	3.18066	0.0240318
554	2.7.11.1	non-specific serine/threonine protein kinase	7.03771	0.0065396
554	Pkinase	Protein kinase domain	6.88519	1.8864e-05
554	IPR000719	Protein kinase domain	6.40283	9.6857e-05
554	IPR008271	Serine/threonine-protein kinase, active site	7.46838	0.00130391
554	IPR011009	Protein kinase-like domain superfamily	6.50561	2.2899e-05
554	T	Signal transduction mechanisms	3.18066	0.0240318
554	2.7.11.1	non-specific serine/threonine protein kinase	7.03771	0.0065396
554	Pkinase	Protein kinase domain	6.88519	1.8864e-05
554	IPR000719	Protein kinase domain	6.40283	9.6857e-05
554	IPR008271	Serine/threonine-protein kinase, active site	7.46838	0.00130391
554	IPR011009	Protein kinase-like domain superfamily	6.50561	2.2899e-05
554	T	Signal transduction mechanisms	3.18066	0.0240318
554	2.7.11.1	non-specific serine/threonine protein kinase	7.03771	0.0065396
554	Pkinase	Protein kinase domain	6.88519	1.8864e-05
554	IPR000719	Protein kinase domain	6.40283	9.6857e-05
554	IPR008271	Serine/threonine-protein kinase, active site	7.46838	0.00130391
554	IPR011009	Protein kinase-like domain superfamily	6.50561	2.2899e-05
554	T	Signal transduction mechanisms	3.18066	0.0240318
554	2.7.11.1	non-specific serine/threonine protein kinase	7.03771	0.0065396
554	Pkinase	Protein kinase domain	6.88519	1.8864e-05
554	IPR000719	Protein kinase domain	6.40283	9.6857e-05
554	IPR008271	Serine/threonine-protein kinase, active site	7.46838	0.00130391
554	IPR011009	Protein kinase-like domain superfamily	6.50561	2.2899e-05
554	T	Signal transduction mechanisms	3.18066	0.0240318
554	2.7.11.1	non-specific serine/threonine protein kinase	7.03771	0.0065396
554	Pkinase	Protein kinase domain	6.88519	1.8864e-05
554	IPR000719	Protein kinase domain	6.40283	9.6857e-05
554	IPR008271	Serine/threonine-protein kinase, active site	7.46838	0.00130391
554	IPR011009	Protein kinase-like domain superfamily	6.50561	2.2899e-05
554	T	Signal transduction mechanisms	3.18066	0.0240318
554	2.7.11.1	non-specific serine/threonine protein kinase	7.03771	0.0065396
554	Pkinase	Protein kinase domain	6.88519	1.8864e-05
554	IPR000719	Protein kinase domain	6.40283	9.6857e-05
554	IPR008271	Serine/threonine-protein kinase, active site	7.46838	0.00130391
554	IPR011009	Protein kinase-like domain superfamily	6.50561	2.2899e-05
554	T	Signal transduction mechanisms	3.18066	0.0240318
554	2.7.11.1	non-specific serine/threonine protein kinase	7.03771	0.0065396
554	Pkinase	Protein kinase domain	6.88519	1.8864e-05
554	IPR000719	Protein kinase domain	6.40283	9.6857e-05
554	IPR008271	Serine/threonine-protein kinase, active site	7.46838	0.00130391
554	IPR011009	Protein kinase-like domain superfamily	6.50561	2.2899e-05
554	T	Signal transduction mechanisms	3.18066	0.0240318
554	2.7.11.1	non-specific serine/threonine protein kinase	7.03771	0.0065396
554	Pkinase	Protein kinase domain	6.88519	1.8864e-05
554	IPR000719	Protein kinase domain	6.40283	9.6857e-05
554	IPR008271	Serine/threonine-protein kinase, active site	7.46838	0.00130391
554	IPR011009	Protein kinase-like domain superfamily	6.50561	2.2899e-05
554	T	Signal transduction mechanisms	3.18066	0.0240318
554	2.7.11.1	non-specific serine/threonine protein kinase	7.03771	0.0065396
554	Pkinase	Protein kinase domain	6.88519	1.8864e-05
554	IPR000719	Protein kinase domain	6.40283	9.6857e-05
554	IPR008271	Serine/threonine-protein kinase, active site	7.46838	0.00130391
554	IPR011009	Protein kinase-like domain superfamily	6.50561	2.2899e-05
554	T	Signal transduction mechanisms	3.18066	0.0240318
554	2.7.11.1	non-specific serine/threonine protein kinase	7.03771	0.0065396
554	Pkinase	Protein kinase domain	6.88519	1.8864e-05
554	IPR000719	Protein kinase domain	6.40283	9.6857e-05
554	IPR008271	Serine/threonine-protein kinase, active site	7.46838	0.00130391
554	IPR011009	Protein kinase-like domain superfamily	6.50561	2.2899e-05
554	T	Signal transduction mechanisms	3.18066	0.0240318
554	2.7.11.1	non-specific serine/threonine protein kinase	7.03771	0.0065396
554	Pkinase	Protein kinase domain	6.88519	1.8864e-05
554	IPR000719	Protein kinase domain	6.40283	9.6857e-05
554	IPR008271	Serine/threonine-protein kinase, active site	7.46838	0.00130391
554	IPR011009	Protein kinase-like domain superfamily	6.50561	2.2899e-05
554	T	Signal transduction mechanisms	3.18066	0.0240318
554	2.7.11.1	non-specific serine/threonine protein kinase	7.03771	0.0065396
554	Pkinase	Protein kinase domain	6.88519	1.8864e-05
554	IPR000719	Protein kinase domain	6.40283	9.6857e-05
554	IPR008271	Serine/threonine-protein kinase, active site	7.46838	0.00130391
554	IPR011009	Protein kinase-like domain superfamily	6.50561	2.2899e-05
554	T	Signal transduction mechanisms	3.18066	0.0240318
554	2.7.11.1	non-specific serine/threonine protein kinase	7.03771	0.0065396
554	Pkinase	Protein kinase domain	6.88519	1.8864e-05
554	IPR000719	Protein kinase domain	6.40283	9.6857e-05
554	IPR008271	Serine/threonine-protein kinase, active site	7.46838	0.00130391
554	IPR011009	Protein kinase-like domain superfamily	6.50561	2.2899e-05
554	T	Signal transduction mechanisms	3.18066	0.0240318
554	2.7.11.1	non-specific serine/threonine protein kinase	7.03771	0.0065396
554	Pkinase	Protein kinase domain	6.88519	1.8864e-05
554	IPR000719	Protein kinase domain	6.40283	9.6857e-05
554	IPR008271	Serine/threonine-protein kinase, active site	7.46838	0.00130391
554	IPR011009	Protein kinase-like domain superfamily	6.50561	2.2899e-05
554	T	Signal transduction mechanisms	3.18066	0.0240318
554	2.7.11.1	non-specific serine/threonine protein kinase	7.03771	0.0065396
554	Pkinase	Protein kinase domain	6.88519	1.8864e-05
554	IPR000719	Protein kinase domain	6.40283	9.6857e-05
554	IPR008271	Serine/threonine-protein kinase, active site	7.46838	0.00130391
554	IPR011009	Protein kinase-like domain superfamily	6.50561	2.2899e-05
554	T	Signal transduction mechanisms	3.18066	0.0240318
554	2.7.11.1	non-specific serine/threonine protein kinase	7.03771	0.0065396
554	Pkinase	Protein kinase domain	6.88519	1.8864e-05
554	IPR000719	Protein kinase domain	6.40283	9.6857e-05
554	IPR008271	Serine/threonine-protein kinase, active site	7.46838	0.00130391
554	IPR011009	Protein kinase-like domain superfamily	6.50561	2.2899e-05
554	T	Signal transduction mechanisms	3.18066	0.0240318
554	2.7.11.1	non-specific serine/threonine protein kinase	7.03771	0.0065396
554	Pkinase	Protein kinase domain	6.88519	1.8864e-05
554	IPR000719	Protein kinase domain	6.40283	9.6857e-05
554	IPR008271	Serine/threonine-protein kinase, active site	7.46838	0.00130391
554	IPR011009	Protein kinase-like domain superfamily	6.50561	2.2899e-05
554	T	Signal transduction mechanisms	3.18066	0.0240318
554	2.7.11.1	non-specific serine/threonine protein kinase	7.03771	0.0065396
554	Pkinase	Protein kinase domain	6.88519	1.8864e-05
554	IPR000719	Protein kinase domain	6.40283	9.6857e-05
554	IPR008271	Serine/threonine-protein kinase, active site	7.46838	0.00130391
554	IPR011009	Protein kinase-like domain superfamily	6.50561	2.2899e-05
554	T	Signal transduction mechanisms	3.18066	0.0240318
554	2.7.11.1	non-specific serine/threonine protein kinase	7.03771	0.0065396
554	Pkinase	Protein kinase domain	6.88519	1.8864e-05
554	IPR000719	Protein kinase domain	6.40283	9.6857e-05
554	IPR008271	Serine/threonine-protein kinase, active site	7.46838	0.00130391
554	IPR011009	Protein kinase-like domain superfamily	6.50561	2.2899e-05
554	T	Signal transduction mechanisms	3.18066	0.0240318
554	2.7.11.1	non-specific serine/threonine protein kinase	7.03771	0.0065396
554	Pkinase	Protein kinase domain	6.88519	1.8864e-05
554	IPR000719	Protein kinase domain	6.40283	9.6857e-05
554	IPR008271	Serine/threonine-protein kinase, active site	7.46838	0.00130391
554	IPR011009	Protein kinase-like domain superfamily	6.50561	2.2899e-05
554	T	Signal transduction mechanisms	3.18066	0.0240318
554	2.7.11.1	non-specific serine/threonine protein kinase	7.03771	0.0065396
554	Pkinase	Protein kinase domain	6.88519	1.8864e-05
554	IPR000719	Protein kinase domain	6.40283	9.6857e-05
554	IPR008271	Serine/threonine-protein kinase, active site	7.46838	0.00130391
554	IPR011009	Protein kinase-like domain superfamily	6.50561	2.2899e-05
554	T	Signal transduction mechanisms	3.18066	0.0240318
554	2.7.11.1	non-specific serine/threonine protein kinase	7.03771	0.0065396
554	Pkinase	Protein kinase domain	6.88519	1.8864e-05
554	IPR000719	Protein kinase domain	6.40283	9.6857e-05
554	IPR008271	Serine/threonine-protein kinase, active site	7.46838	0.00130391
554	IPR011009	Protein kinase-like domain superfamily	6.50561	2.2899e-05
554	T	Signal transduction mechanisms	3.18066	0.0240318
554	2.7.11.1	non-specific serine/threonine protein kinase	7.03771	0.0065396
554	Pkinase	Protein kinase domain	6.88519	1.8864e-05
554	IPR000719	Protein kinase domain	6.40283	9.6857e-05
554	IPR008271	Serine/threonine-protein kinase, active site	7.46838	0.00130391
554	IPR011009	Protein kinase-like domain superfamily	6.50561	2.2899e-05
554	T	Signal transduction mechanisms	3.18066	0.0240318
554	2.7.11.1	non-specific serine/threonine protein kinase	7.03771	0.0065396
554	Pkinase	Protein kinase domain	6.88519	1.8864e-05
554	IPR000719	Protein kinase domain	6.40283	9.6857e-05
554	IPR008271	Serine/threonine-protein kinase, active site	7.46838	0.00130391
554	IPR011009	Protein kinase-like domain superfamily	6.50561	2.2899e-05
554	T	Signal transduction mechanisms	3.18066	0.0240318
554	2.7.11.1	non-specific serine/threonine protein kinase	7.03771	0.0065396
554	Pkinase	Protein kinase domain	6.88519	1.8864e-05
554	IPR000719	Protein kinase domain	6.40283	9.6857e-05
554	IPR008271	Serine/threonine-protein kinase, active site	7.46838	0.00130391
554	IPR011009	Protein kinase-like domain superfamily	6.50561	2.2899e-05
554	T	Signal transduction mechanisms	3.18066	0.0240318
554	2.7.11.1	non-specific serine/threonine protein kinase	7.03771	0.0065396
554	Pkinase	Protein kinase domain	6.88519	1.8864e-05
554	IPR000719	Protein kinase domain	6.40283	9.6857e-05
554	IPR008271	Serine/threonine-protein kinase, active site	7.46838	0.00130391
554	IPR011009	Protein kinase-like domain superfamily	6.50561	2.2899e-05
554	T	Signal transduction mechanisms	3.18066	0.0240318
554	2.7.11.1	non-specific serine/threonine protein kinase	7.03771	0.0065396
554	Pkinase	Protein kinase domain	6.88519	1.8864e-05
554	IPR000719	Protein kinase domain	6.40283	9.6857e-05
554	IPR008271	Serine/threonine-protein kinase, active site	7.46838	0.00130391
554	IPR011009	Protein kinase-like domain superfamily	6.50561	2.2899e-05
554	T	Signal transduction mechanisms	3.18066	0.0240318
554	2.7.11.1	non-specific serine/threonine protein kinase	7.03771	0.0065396
554	Pkinase	Protein kinase domain	6.88519	1.8864e-05
554	IPR000719	Protein kinase domain	6.40283	9.6857e-05
554	IPR008271	Serine/threonine-protein kinase, active site	7.46838	0.00130391
554	IPR011009	Protein kinase-like domain superfamily	6.50561	2.2899e-05
554	T	Signal transduction mechanisms	3.18066	0.0240318
554	2.7.11.1	non-specific serine/threonine protein kinase	7.03771	0.0065396
554	Pkinase	Protein kinase domain	6.88519	1.8864e-05
554	IPR000719	Protein kinase domain	6.40283	9.6857e-05
554	IPR008271	Serine/threonine-protein kinase, active site	7.46838	0.00130391
554	IPR011009	Protein kinase-like domain superfamily	6.50561	2.2899e-05
554	T	Signal transduction mechanisms	3.18066	0.0240318
554	2.7.11.1	non-specific serine/threonine protein kinase	7.03771	0.0065396
554	Pkinase	Protein kinase domain	6.88519	1.8864e-05
554	IPR000719	Protein kinase domain	6.40283	9.6857e-05
554	IPR008271	Serine/threonine-protein kinase, active site	7.46838	0.00130391
554	IPR011009	Protein kinase-like domain superfamily	6.50561	2.2899e-05
554	T	Signal transduction mechanisms	3.18066	0.0240318
554	2.7.11.1	non-specific serine/threonine protein kinase	7.03771	0.0065396
554	Pkinase	Protein kinase domain	6.88519	1.8864e-05
554	IPR000719	Protein kinase domain	6.40283	9.6857e-05
554	IPR008271	Serine/threonine-protein kinase, active site	7.46838	0.00130391
554	IPR011009	Protein kinase-like domain superfamily	6.50561	2.2899e-05
554	T	Signal transduction mechanisms	3.18066	0.0240318
554	2.7.11.1	non-specific serine/threonine protein kinase	7.03771	0.0065396
554	Pkinase	Protein kinase domain	6.88519	1.8864e-05
554	IPR000719	Protein kinase domain	6.40283	9.6857e-05
554	IPR008271	Serine/threonine-protein kinase, active site	7.46838	0.00130391
554	IPR011009	Protein kinase-like domain superfamily	6.50561	2.2899e-05
554	T	Signal transduction mechanisms	3.18066	0.0240318
554	2.7.11.1	non-specific serine/threonine protein kinase	7.03771	0.0065396
554	Pkinase	Protein kinase domain	6.88519	1.8864e-05
554	IPR000719	Protein kinase domain	6.40283	9.6857e-05
554	IPR008271	Serine/threonine-protein kinase, active site	7.46838	0.00130391
554	IPR011009	Protein kinase-like domain superfamily	6.50561	2.2899e-05
554	T	Signal transduction mechanisms	3.18066	0.0240318
554	2.7.11.1	non-specific serine/threonine protein kinase	7.03771	0.0065396
554	Pkinase	Protein kinase domain	6.88519	1.8864e-05
554	IPR000719	Protein kinase domain	6.40283	9.6857e-05
554	IPR008271	Serine/threonine-protein kinase, active site	7.46838	0.00130391
554	IPR011009	Protein kinase-like domain superfamily	6.50561	2.2899e-05
554	T	Signal transduction mechanisms	3.18066	0.0240318
554	2.7.11.1	non-specific serine/threonine protein kinase	7.03771	0.0065396
554	Pkinase	Protein kinase domain	6.88519	1.8864e-05
554	IPR000719	Protein kinase domain	6.40283	9.6857e-05
554	IPR008271	Serine/threonine-protein kinase, active site	7.46838	0.00130391
554	IPR011009	Protein kinase-like domain superfamily	6.50561	2.2899e-05
562	PX	PX domain	33.6957	0.0332275
562	IPR001683	Phox homology	59.3044	0.00132122
562	IPR036871	PX domain superfamily	55.9476	0.00157644
562	PX	PX domain	33.6957	0.0332275
562	IPR001683	Phox homology	59.3044	0.00132122
562	IPR036871	PX domain superfamily	55.9476	0.00157644
562	PX	PX domain	33.6957	0.0332275
562	IPR001683	Phox homology	59.3044	0.00132122
562	IPR036871	PX domain superfamily	55.9476	0.00157644
562	PX	PX domain	33.6957	0.0332275
562	IPR001683	Phox homology	59.3044	0.00132122
562	IPR036871	PX domain superfamily	55.9476	0.00157644
562	PX	PX domain	33.6957	0.0332275
562	IPR001683	Phox homology	59.3044	0.00132122
562	IPR036871	PX domain superfamily	55.9476	0.00157644
562	PX	PX domain	33.6957	0.0332275
562	IPR001683	Phox homology	59.3044	0.00132122
562	IPR036871	PX domain superfamily	55.9476	0.00157644
562	PX	PX domain	33.6957	0.0332275
562	IPR001683	Phox homology	59.3044	0.00132122
562	IPR036871	PX domain superfamily	55.9476	0.00157644
562	PX	PX domain	33.6957	0.0332275
562	IPR001683	Phox homology	59.3044	0.00132122
562	IPR036871	PX domain superfamily	55.9476	0.00157644
562	PX	PX domain	33.6957	0.0332275
562	IPR001683	Phox homology	59.3044	0.00132122
562	IPR036871	PX domain superfamily	55.9476	0.00157644
562	PX	PX domain	33.6957	0.0332275
562	IPR001683	Phox homology	59.3044	0.00132122
562	IPR036871	PX domain superfamily	55.9476	0.00157644
562	PX	PX domain	33.6957	0.0332275
562	IPR001683	Phox homology	59.3044	0.00132122
562	IPR036871	PX domain superfamily	55.9476	0.00157644
562	PX	PX domain	33.6957	0.0332275
562	IPR001683	Phox homology	59.3044	0.00132122
562	IPR036871	PX domain superfamily	55.9476	0.00157644
562	PX	PX domain	33.6957	0.0332275
562	IPR001683	Phox homology	59.3044	0.00132122
562	IPR036871	PX domain superfamily	55.9476	0.00157644
562	PX	PX domain	33.6957	0.0332275
562	IPR001683	Phox homology	59.3044	0.00132122
562	IPR036871	PX domain superfamily	55.9476	0.00157644
562	PX	PX domain	33.6957	0.0332275
562	IPR001683	Phox homology	59.3044	0.00132122
562	IPR036871	PX domain superfamily	55.9476	0.00157644
562	PX	PX domain	33.6957	0.0332275
562	IPR001683	Phox homology	59.3044	0.00132122
562	IPR036871	PX domain superfamily	55.9476	0.00157644
562	PX	PX domain	33.6957	0.0332275
562	IPR001683	Phox homology	59.3044	0.00132122
562	IPR036871	PX domain superfamily	55.9476	0.00157644
562	PX	PX domain	33.6957	0.0332275
562	IPR001683	Phox homology	59.3044	0.00132122
562	IPR036871	PX domain superfamily	55.9476	0.00157644
562	PX	PX domain	33.6957	0.0332275
562	IPR001683	Phox homology	59.3044	0.00132122
562	IPR036871	PX domain superfamily	55.9476	0.00157644
562	PX	PX domain	33.6957	0.0332275
562	IPR001683	Phox homology	59.3044	0.00132122
562	IPR036871	PX domain superfamily	55.9476	0.00157644
562	PX	PX domain	33.6957	0.0332275
562	IPR001683	Phox homology	59.3044	0.00132122
562	IPR036871	PX domain superfamily	55.9476	0.00157644
562	PX	PX domain	33.6957	0.0332275
562	IPR001683	Phox homology	59.3044	0.00132122
562	IPR036871	PX domain superfamily	55.9476	0.00157644
562	PX	PX domain	33.6957	0.0332275
562	IPR001683	Phox homology	59.3044	0.00132122
562	IPR036871	PX domain superfamily	55.9476	0.00157644
562	PX	PX domain	33.6957	0.0332275
562	IPR001683	Phox homology	59.3044	0.00132122
562	IPR036871	PX domain superfamily	55.9476	0.00157644
562	PX	PX domain	33.6957	0.0332275
562	IPR001683	Phox homology	59.3044	0.00132122
562	IPR036871	PX domain superfamily	55.9476	0.00157644
562	PX	PX domain	33.6957	0.0332275
562	IPR001683	Phox homology	59.3044	0.00132122
562	IPR036871	PX domain superfamily	55.9476	0.00157644
562	PX	PX domain	33.6957	0.0332275
562	IPR001683	Phox homology	59.3044	0.00132122
562	IPR036871	PX domain superfamily	55.9476	0.00157644
562	PX	PX domain	33.6957	0.0332275
562	IPR001683	Phox homology	59.3044	0.00132122
562	IPR036871	PX domain superfamily	55.9476	0.00157644
562	PX	PX domain	33.6957	0.0332275
562	IPR001683	Phox homology	59.3044	0.00132122
562	IPR036871	PX domain superfamily	55.9476	0.00157644
562	PX	PX domain	33.6957	0.0332275
562	IPR001683	Phox homology	59.3044	0.00132122
562	IPR036871	PX domain superfamily	55.9476	0.00157644
562	PX	PX domain	33.6957	0.0332275
562	IPR001683	Phox homology	59.3044	0.00132122
562	IPR036871	PX domain superfamily	55.9476	0.00157644
562	PX	PX domain	33.6957	0.0332275
562	IPR001683	Phox homology	59.3044	0.00132122
562	IPR036871	PX domain superfamily	55.9476	0.00157644
562	PX	PX domain	33.6957	0.0332275
562	IPR001683	Phox homology	59.3044	0.00132122
562	IPR036871	PX domain superfamily	55.9476	0.00157644
562	PX	PX domain	33.6957	0.0332275
562	IPR001683	Phox homology	59.3044	0.00132122
562	IPR036871	PX domain superfamily	55.9476	0.00157644
562	PX	PX domain	33.6957	0.0332275
562	IPR001683	Phox homology	59.3044	0.00132122
562	IPR036871	PX domain superfamily	55.9476	0.00157644
562	PX	PX domain	33.6957	0.0332275
562	IPR001683	Phox homology	59.3044	0.00132122
562	IPR036871	PX domain superfamily	55.9476	0.00157644
565	T	Signal transduction mechanisms	3.66412	0.0452067
565	T	Signal transduction mechanisms	3.66412	0.0452067
565	T	Signal transduction mechanisms	3.66412	0.0452067
565	T	Signal transduction mechanisms	3.66412	0.0452067
565	T	Signal transduction mechanisms	3.66412	0.0452067
565	T	Signal transduction mechanisms	3.66412	0.0452067
565	T	Signal transduction mechanisms	3.66412	0.0452067
565	T	Signal transduction mechanisms	3.66412	0.0452067
565	T	Signal transduction mechanisms	3.66412	0.0452067
565	T	Signal transduction mechanisms	3.66412	0.0452067
565	T	Signal transduction mechanisms	3.66412	0.0452067
565	T	Signal transduction mechanisms	3.66412	0.0452067
565	T	Signal transduction mechanisms	3.66412	0.0452067
565	T	Signal transduction mechanisms	3.66412	0.0452067
565	T	Signal transduction mechanisms	3.66412	0.0452067
565	T	Signal transduction mechanisms	3.66412	0.0452067
565	T	Signal transduction mechanisms	3.66412	0.0452067
565	T	Signal transduction mechanisms	3.66412	0.0452067
565	T	Signal transduction mechanisms	3.66412	0.0452067
565	T	Signal transduction mechanisms	3.66412	0.0452067
565	T	Signal transduction mechanisms	3.66412	0.0452067
565	T	Signal transduction mechanisms	3.66412	0.0452067
565	T	Signal transduction mechanisms	3.66412	0.0452067
565	T	Signal transduction mechanisms	3.66412	0.0452067
565	T	Signal transduction mechanisms	3.66412	0.0452067
567	2.7.11.1	non-specific serine/threonine protein kinase	9.38361	0.0125383
567	2.7.11.1	non-specific serine/threonine protein kinase	9.38361	0.0125383
567	2.7.11.1	non-specific serine/threonine protein kinase	9.38361	0.0125383
567	2.7.11.1	non-specific serine/threonine protein kinase	9.38361	0.0125383
567	2.7.11.1	non-specific serine/threonine protein kinase	9.38361	0.0125383
567	2.7.11.1	non-specific serine/threonine protein kinase	9.38361	0.0125383
567	2.7.11.1	non-specific serine/threonine protein kinase	9.38361	0.0125383
567	2.7.11.1	non-specific serine/threonine protein kinase	9.38361	0.0125383
567	2.7.11.1	non-specific serine/threonine protein kinase	9.38361	0.0125383
567	2.7.11.1	non-specific serine/threonine protein kinase	9.38361	0.0125383
567	2.7.11.1	non-specific serine/threonine protein kinase	9.38361	0.0125383
567	2.7.11.1	non-specific serine/threonine protein kinase	9.38361	0.0125383
567	2.7.11.1	non-specific serine/threonine protein kinase	9.38361	0.0125383
567	2.7.11.1	non-specific serine/threonine protein kinase	9.38361	0.0125383
567	2.7.11.1	non-specific serine/threonine protein kinase	9.38361	0.0125383
567	2.7.11.1	non-specific serine/threonine protein kinase	9.38361	0.0125383
567	2.7.11.1	non-specific serine/threonine protein kinase	9.38361	0.0125383
567	2.7.11.1	non-specific serine/threonine protein kinase	9.38361	0.0125383
567	2.7.11.1	non-specific serine/threonine protein kinase	9.38361	0.0125383
567	2.7.11.1	non-specific serine/threonine protein kinase	9.38361	0.0125383
567	2.7.11.1	non-specific serine/threonine protein kinase	9.38361	0.0125383
567	2.7.11.1	non-specific serine/threonine protein kinase	9.38361	0.0125383
567	2.7.11.1	non-specific serine/threonine protein kinase	9.38361	0.0125383
567	2.7.11.1	non-specific serine/threonine protein kinase	9.38361	0.0125383
568	T	Signal transduction mechanisms	3.44742	0.0457947
568	T	Signal transduction mechanisms	3.44742	0.0457947
568	T	Signal transduction mechanisms	3.44742	0.0457947
568	T	Signal transduction mechanisms	3.44742	0.0457947
568	T	Signal transduction mechanisms	3.44742	0.0457947
568	T	Signal transduction mechanisms	3.44742	0.0457947
568	T	Signal transduction mechanisms	3.44742	0.0457947
568	T	Signal transduction mechanisms	3.44742	0.0457947
568	T	Signal transduction mechanisms	3.44742	0.0457947
568	T	Signal transduction mechanisms	3.44742	0.0457947
568	T	Signal transduction mechanisms	3.44742	0.0457947
568	T	Signal transduction mechanisms	3.44742	0.0457947
568	T	Signal transduction mechanisms	3.44742	0.0457947
568	T	Signal transduction mechanisms	3.44742	0.0457947
568	T	Signal transduction mechanisms	3.44742	0.0457947
568	T	Signal transduction mechanisms	3.44742	0.0457947
568	T	Signal transduction mechanisms	3.44742	0.0457947
568	T	Signal transduction mechanisms	3.44742	0.0457947
568	T	Signal transduction mechanisms	3.44742	0.0457947
568	T	Signal transduction mechanisms	3.44742	0.0457947
568	T	Signal transduction mechanisms	3.44742	0.0457947
568	T	Signal transduction mechanisms	3.44742	0.0457947
568	T	Signal transduction mechanisms	3.44742	0.0457947
568	T	Signal transduction mechanisms	3.44742	0.0457947
568	T	Signal transduction mechanisms	3.44742	0.0457947
568	T	Signal transduction mechanisms	3.44742	0.0457947
568	T	Signal transduction mechanisms	3.44742	0.0457947
568	T	Signal transduction mechanisms	3.44742	0.0457947
568	T	Signal transduction mechanisms	3.44742	0.0457947
568	T	Signal transduction mechanisms	3.44742	0.0457947
568	T	Signal transduction mechanisms	3.44742	0.0457947
569	Pkinase	Protein kinase domain	5.69809	0.0483971
569	IPR000719	Protein kinase domain	6.18204	0.0240337
569	IPR008271	Serine/threonine-protein kinase, active site	9.61446	0.00209341
569	IPR011009	Protein kinase-like domain superfamily	5.7981	0.0339297
569	Pkinase	Protein kinase domain	5.69809	0.0483971
569	IPR000719	Protein kinase domain	6.18204	0.0240337
569	IPR008271	Serine/threonine-protein kinase, active site	9.61446	0.00209341
569	IPR011009	Protein kinase-like domain superfamily	5.7981	0.0339297
569	Pkinase	Protein kinase domain	5.69809	0.0483971
569	IPR000719	Protein kinase domain	6.18204	0.0240337
569	IPR008271	Serine/threonine-protein kinase, active site	9.61446	0.00209341
569	IPR011009	Protein kinase-like domain superfamily	5.7981	0.0339297
569	Pkinase	Protein kinase domain	5.69809	0.0483971
569	IPR000719	Protein kinase domain	6.18204	0.0240337
569	IPR008271	Serine/threonine-protein kinase, active site	9.61446	0.00209341
569	IPR011009	Protein kinase-like domain superfamily	5.7981	0.0339297
569	Pkinase	Protein kinase domain	5.69809	0.0483971
569	IPR000719	Protein kinase domain	6.18204	0.0240337
569	IPR008271	Serine/threonine-protein kinase, active site	9.61446	0.00209341
569	IPR011009	Protein kinase-like domain superfamily	5.7981	0.0339297
569	Pkinase	Protein kinase domain	5.69809	0.0483971
569	IPR000719	Protein kinase domain	6.18204	0.0240337
569	IPR008271	Serine/threonine-protein kinase, active site	9.61446	0.00209341
569	IPR011009	Protein kinase-like domain superfamily	5.7981	0.0339297
569	Pkinase	Protein kinase domain	5.69809	0.0483971
569	IPR000719	Protein kinase domain	6.18204	0.0240337
569	IPR008271	Serine/threonine-protein kinase, active site	9.61446	0.00209341
569	IPR011009	Protein kinase-like domain superfamily	5.7981	0.0339297
569	Pkinase	Protein kinase domain	5.69809	0.0483971
569	IPR000719	Protein kinase domain	6.18204	0.0240337
569	IPR008271	Serine/threonine-protein kinase, active site	9.61446	0.00209341
569	IPR011009	Protein kinase-like domain superfamily	5.7981	0.0339297
569	Pkinase	Protein kinase domain	5.69809	0.0483971
569	IPR000719	Protein kinase domain	6.18204	0.0240337
569	IPR008271	Serine/threonine-protein kinase, active site	9.61446	0.00209341
569	IPR011009	Protein kinase-like domain superfamily	5.7981	0.0339297
569	Pkinase	Protein kinase domain	5.69809	0.0483971
569	IPR000719	Protein kinase domain	6.18204	0.0240337
569	IPR008271	Serine/threonine-protein kinase, active site	9.61446	0.00209341
569	IPR011009	Protein kinase-like domain superfamily	5.7981	0.0339297
569	Pkinase	Protein kinase domain	5.69809	0.0483971
569	IPR000719	Protein kinase domain	6.18204	0.0240337
569	IPR008271	Serine/threonine-protein kinase, active site	9.61446	0.00209341
569	IPR011009	Protein kinase-like domain superfamily	5.7981	0.0339297
569	Pkinase	Protein kinase domain	5.69809	0.0483971
569	IPR000719	Protein kinase domain	6.18204	0.0240337
569	IPR008271	Serine/threonine-protein kinase, active site	9.61446	0.00209341
569	IPR011009	Protein kinase-like domain superfamily	5.7981	0.0339297
569	Pkinase	Protein kinase domain	5.69809	0.0483971
569	IPR000719	Protein kinase domain	6.18204	0.0240337
569	IPR008271	Serine/threonine-protein kinase, active site	9.61446	0.00209341
569	IPR011009	Protein kinase-like domain superfamily	5.7981	0.0339297
569	Pkinase	Protein kinase domain	5.69809	0.0483971
569	IPR000719	Protein kinase domain	6.18204	0.0240337
569	IPR008271	Serine/threonine-protein kinase, active site	9.61446	0.00209341
569	IPR011009	Protein kinase-like domain superfamily	5.7981	0.0339297
569	Pkinase	Protein kinase domain	5.69809	0.0483971
569	IPR000719	Protein kinase domain	6.18204	0.0240337
569	IPR008271	Serine/threonine-protein kinase, active site	9.61446	0.00209341
569	IPR011009	Protein kinase-like domain superfamily	5.7981	0.0339297
569	Pkinase	Protein kinase domain	5.69809	0.0483971
569	IPR000719	Protein kinase domain	6.18204	0.0240337
569	IPR008271	Serine/threonine-protein kinase, active site	9.61446	0.00209341
569	IPR011009	Protein kinase-like domain superfamily	5.7981	0.0339297
569	Pkinase	Protein kinase domain	5.69809	0.0483971
569	IPR000719	Protein kinase domain	6.18204	0.0240337
569	IPR008271	Serine/threonine-protein kinase, active site	9.61446	0.00209341
569	IPR011009	Protein kinase-like domain superfamily	5.7981	0.0339297
569	Pkinase	Protein kinase domain	5.69809	0.0483971
569	IPR000719	Protein kinase domain	6.18204	0.0240337
569	IPR008271	Serine/threonine-protein kinase, active site	9.61446	0.00209341
569	IPR011009	Protein kinase-like domain superfamily	5.7981	0.0339297
569	Pkinase	Protein kinase domain	5.69809	0.0483971
569	IPR000719	Protein kinase domain	6.18204	0.0240337
569	IPR008271	Serine/threonine-protein kinase, active site	9.61446	0.00209341
569	IPR011009	Protein kinase-like domain superfamily	5.7981	0.0339297
569	Pkinase	Protein kinase domain	5.69809	0.0483971
569	IPR000719	Protein kinase domain	6.18204	0.0240337
569	IPR008271	Serine/threonine-protein kinase, active site	9.61446	0.00209341
569	IPR011009	Protein kinase-like domain superfamily	5.7981	0.0339297
569	Pkinase	Protein kinase domain	5.69809	0.0483971
569	IPR000719	Protein kinase domain	6.18204	0.0240337
569	IPR008271	Serine/threonine-protein kinase, active site	9.61446	0.00209341
569	IPR011009	Protein kinase-like domain superfamily	5.7981	0.0339297
569	Pkinase	Protein kinase domain	5.69809	0.0483971
569	IPR000719	Protein kinase domain	6.18204	0.0240337
569	IPR008271	Serine/threonine-protein kinase, active site	9.61446	0.00209341
569	IPR011009	Protein kinase-like domain superfamily	5.7981	0.0339297
569	Pkinase	Protein kinase domain	5.69809	0.0483971
569	IPR000719	Protein kinase domain	6.18204	0.0240337
569	IPR008271	Serine/threonine-protein kinase, active site	9.61446	0.00209341
569	IPR011009	Protein kinase-like domain superfamily	5.7981	0.0339297
569	Pkinase	Protein kinase domain	5.69809	0.0483971
569	IPR000719	Protein kinase domain	6.18204	0.0240337
569	IPR008271	Serine/threonine-protein kinase, active site	9.61446	0.00209341
569	IPR011009	Protein kinase-like domain superfamily	5.7981	0.0339297
569	Pkinase	Protein kinase domain	5.69809	0.0483971
569	IPR000719	Protein kinase domain	6.18204	0.0240337
569	IPR008271	Serine/threonine-protein kinase, active site	9.61446	0.00209341
569	IPR011009	Protein kinase-like domain superfamily	5.7981	0.0339297
569	Pkinase	Protein kinase domain	5.69809	0.0483971
569	IPR000719	Protein kinase domain	6.18204	0.0240337
569	IPR008271	Serine/threonine-protein kinase, active site	9.61446	0.00209341
569	IPR011009	Protein kinase-like domain superfamily	5.7981	0.0339297
569	Pkinase	Protein kinase domain	5.69809	0.0483971
569	IPR000719	Protein kinase domain	6.18204	0.0240337
569	IPR008271	Serine/threonine-protein kinase, active site	9.61446	0.00209341
569	IPR011009	Protein kinase-like domain superfamily	5.7981	0.0339297
569	Pkinase	Protein kinase domain	5.69809	0.0483971
569	IPR000719	Protein kinase domain	6.18204	0.0240337
569	IPR008271	Serine/threonine-protein kinase, active site	9.61446	0.00209341
569	IPR011009	Protein kinase-like domain superfamily	5.7981	0.0339297
569	Pkinase	Protein kinase domain	5.69809	0.0483971
569	IPR000719	Protein kinase domain	6.18204	0.0240337
569	IPR008271	Serine/threonine-protein kinase, active site	9.61446	0.00209341
569	IPR011009	Protein kinase-like domain superfamily	5.7981	0.0339297
571	ko:K11857	ubiquitin carboxyl-terminal hydrolase 47	273.713	0.0391633
571	ko:K11857	ubiquitin carboxyl-terminal hydrolase 47	273.713	0.0391633
571	ko:K11857	ubiquitin carboxyl-terminal hydrolase 47	273.713	0.0391633
571	ko:K11857	ubiquitin carboxyl-terminal hydrolase 47	273.713	0.0391633
571	ko:K11857	ubiquitin carboxyl-terminal hydrolase 47	273.713	0.0391633
571	ko:K11857	ubiquitin carboxyl-terminal hydrolase 47	273.713	0.0391633
571	ko:K11857	ubiquitin carboxyl-terminal hydrolase 47	273.713	0.0391633
571	ko:K11857	ubiquitin carboxyl-terminal hydrolase 47	273.713	0.0391633
571	ko:K11857	ubiquitin carboxyl-terminal hydrolase 47	273.713	0.0391633
571	ko:K11857	ubiquitin carboxyl-terminal hydrolase 47	273.713	0.0391633
571	ko:K11857	ubiquitin carboxyl-terminal hydrolase 47	273.713	0.0391633
571	ko:K11857	ubiquitin carboxyl-terminal hydrolase 47	273.713	0.0391633
571	ko:K11857	ubiquitin carboxyl-terminal hydrolase 47	273.713	0.0391633
571	ko:K11857	ubiquitin carboxyl-terminal hydrolase 47	273.713	0.0391633
571	ko:K11857	ubiquitin carboxyl-terminal hydrolase 47	273.713	0.0391633
571	ko:K11857	ubiquitin carboxyl-terminal hydrolase 47	273.713	0.0391633
571	ko:K11857	ubiquitin carboxyl-terminal hydrolase 47	273.713	0.0391633
571	ko:K11857	ubiquitin carboxyl-terminal hydrolase 47	273.713	0.0391633
571	ko:K11857	ubiquitin carboxyl-terminal hydrolase 47	273.713	0.0391633
571	ko:K11857	ubiquitin carboxyl-terminal hydrolase 47	273.713	0.0391633
571	ko:K11857	ubiquitin carboxyl-terminal hydrolase 47	273.713	0.0391633
571	ko:K11857	ubiquitin carboxyl-terminal hydrolase 47	273.713	0.0391633
571	ko:K11857	ubiquitin carboxyl-terminal hydrolase 47	273.713	0.0391633
571	ko:K11857	ubiquitin carboxyl-terminal hydrolase 47	273.713	0.0391633
571	ko:K11857	ubiquitin carboxyl-terminal hydrolase 47	273.713	0.0391633
571	ko:K11857	ubiquitin carboxyl-terminal hydrolase 47	273.713	0.0391633
571	ko:K11857	ubiquitin carboxyl-terminal hydrolase 47	273.713	0.0391633
571	ko:K11857	ubiquitin carboxyl-terminal hydrolase 47	273.713	0.0391633
571	ko:K11857	ubiquitin carboxyl-terminal hydrolase 47	273.713	0.0391633
571	ko:K11857	ubiquitin carboxyl-terminal hydrolase 47	273.713	0.0391633
571	ko:K11857	ubiquitin carboxyl-terminal hydrolase 47	273.713	0.0391633
571	ko:K11857	ubiquitin carboxyl-terminal hydrolase 47	273.713	0.0391633
571	ko:K11857	ubiquitin carboxyl-terminal hydrolase 47	273.713	0.0391633
571	ko:K11857	ubiquitin carboxyl-terminal hydrolase 47	273.713	0.0391633
571	ko:K11857	ubiquitin carboxyl-terminal hydrolase 47	273.713	0.0391633
571	ko:K11857	ubiquitin carboxyl-terminal hydrolase 47	273.713	0.0391633
571	ko:K11857	ubiquitin carboxyl-terminal hydrolase 47	273.713	0.0391633
571	ko:K11857	ubiquitin carboxyl-terminal hydrolase 47	273.713	0.0391633
571	ko:K11857	ubiquitin carboxyl-terminal hydrolase 47	273.713	0.0391633
577	IPR001611	Leucine-rich repeat	11.9252	2.31e-16
577	IPR032675	Leucine-rich repeat domain superfamily	7.98503	1.16e-14
577	IPR001611	Leucine-rich repeat	11.9252	2.31e-16
577	IPR032675	Leucine-rich repeat domain superfamily	7.98503	1.16e-14
577	IPR001611	Leucine-rich repeat	11.9252	2.31e-16
577	IPR032675	Leucine-rich repeat domain superfamily	7.98503	1.16e-14
577	IPR001611	Leucine-rich repeat	11.9252	2.31e-16
577	IPR032675	Leucine-rich repeat domain superfamily	7.98503	1.16e-14
577	IPR001611	Leucine-rich repeat	11.9252	2.31e-16
577	IPR032675	Leucine-rich repeat domain superfamily	7.98503	1.16e-14
577	IPR001611	Leucine-rich repeat	11.9252	2.31e-16
577	IPR032675	Leucine-rich repeat domain superfamily	7.98503	1.16e-14
577	IPR001611	Leucine-rich repeat	11.9252	2.31e-16
577	IPR032675	Leucine-rich repeat domain superfamily	7.98503	1.16e-14
577	IPR001611	Leucine-rich repeat	11.9252	2.31e-16
577	IPR032675	Leucine-rich repeat domain superfamily	7.98503	1.16e-14
577	IPR001611	Leucine-rich repeat	11.9252	2.31e-16
577	IPR032675	Leucine-rich repeat domain superfamily	7.98503	1.16e-14
577	IPR001611	Leucine-rich repeat	11.9252	2.31e-16
577	IPR032675	Leucine-rich repeat domain superfamily	7.98503	1.16e-14
577	IPR001611	Leucine-rich repeat	11.9252	2.31e-16
577	IPR032675	Leucine-rich repeat domain superfamily	7.98503	1.16e-14
577	IPR001611	Leucine-rich repeat	11.9252	2.31e-16
577	IPR032675	Leucine-rich repeat domain superfamily	7.98503	1.16e-14
577	IPR001611	Leucine-rich repeat	11.9252	2.31e-16
577	IPR032675	Leucine-rich repeat domain superfamily	7.98503	1.16e-14
577	IPR001611	Leucine-rich repeat	11.9252	2.31e-16
577	IPR032675	Leucine-rich repeat domain superfamily	7.98503	1.16e-14
577	IPR001611	Leucine-rich repeat	11.9252	2.31e-16
577	IPR032675	Leucine-rich repeat domain superfamily	7.98503	1.16e-14
577	IPR001611	Leucine-rich repeat	11.9252	2.31e-16
577	IPR032675	Leucine-rich repeat domain superfamily	7.98503	1.16e-14
577	IPR001611	Leucine-rich repeat	11.9252	2.31e-16
577	IPR032675	Leucine-rich repeat domain superfamily	7.98503	1.16e-14
577	IPR001611	Leucine-rich repeat	11.9252	2.31e-16
577	IPR032675	Leucine-rich repeat domain superfamily	7.98503	1.16e-14
577	IPR001611	Leucine-rich repeat	11.9252	2.31e-16
577	IPR032675	Leucine-rich repeat domain superfamily	7.98503	1.16e-14
577	IPR001611	Leucine-rich repeat	11.9252	2.31e-16
577	IPR032675	Leucine-rich repeat domain superfamily	7.98503	1.16e-14
577	IPR001611	Leucine-rich repeat	11.9252	2.31e-16
577	IPR032675	Leucine-rich repeat domain superfamily	7.98503	1.16e-14
577	IPR001611	Leucine-rich repeat	11.9252	2.31e-16
577	IPR032675	Leucine-rich repeat domain superfamily	7.98503	1.16e-14
577	IPR001611	Leucine-rich repeat	11.9252	2.31e-16
577	IPR032675	Leucine-rich repeat domain superfamily	7.98503	1.16e-14
577	IPR001611	Leucine-rich repeat	11.9252	2.31e-16
577	IPR032675	Leucine-rich repeat domain superfamily	7.98503	1.16e-14
577	IPR001611	Leucine-rich repeat	11.9252	2.31e-16
577	IPR032675	Leucine-rich repeat domain superfamily	7.98503	1.16e-14
577	IPR001611	Leucine-rich repeat	11.9252	2.31e-16
577	IPR032675	Leucine-rich repeat domain superfamily	7.98503	1.16e-14
577	IPR001611	Leucine-rich repeat	11.9252	2.31e-16
577	IPR032675	Leucine-rich repeat domain superfamily	7.98503	1.16e-14
577	IPR001611	Leucine-rich repeat	11.9252	2.31e-16
577	IPR032675	Leucine-rich repeat domain superfamily	7.98503	1.16e-14
577	IPR001611	Leucine-rich repeat	11.9252	2.31e-16
577	IPR032675	Leucine-rich repeat domain superfamily	7.98503	1.16e-14
577	IPR001611	Leucine-rich repeat	11.9252	2.31e-16
577	IPR032675	Leucine-rich repeat domain superfamily	7.98503	1.16e-14
577	IPR001611	Leucine-rich repeat	11.9252	2.31e-16
577	IPR032675	Leucine-rich repeat domain superfamily	7.98503	1.16e-14
577	IPR001611	Leucine-rich repeat	11.9252	2.31e-16
577	IPR032675	Leucine-rich repeat domain superfamily	7.98503	1.16e-14
577	IPR001611	Leucine-rich repeat	11.9252	2.31e-16
577	IPR032675	Leucine-rich repeat domain superfamily	7.98503	1.16e-14
577	IPR001611	Leucine-rich repeat	11.9252	2.31e-16
577	IPR032675	Leucine-rich repeat domain superfamily	7.98503	1.16e-14
577	IPR001611	Leucine-rich repeat	11.9252	2.31e-16
577	IPR032675	Leucine-rich repeat domain superfamily	7.98503	1.16e-14
577	IPR001611	Leucine-rich repeat	11.9252	2.31e-16
577	IPR032675	Leucine-rich repeat domain superfamily	7.98503	1.16e-14
577	IPR001611	Leucine-rich repeat	11.9252	2.31e-16
577	IPR032675	Leucine-rich repeat domain superfamily	7.98503	1.16e-14
577	IPR001611	Leucine-rich repeat	11.9252	2.31e-16
577	IPR032675	Leucine-rich repeat domain superfamily	7.98503	1.16e-14
577	IPR001611	Leucine-rich repeat	11.9252	2.31e-16
577	IPR032675	Leucine-rich repeat domain superfamily	7.98503	1.16e-14
578	IPR001611	Leucine-rich repeat	14.7646	4.05e-20
578	IPR032675	Leucine-rich repeat domain superfamily	11.078	2.07e-23
578	IPR027038	Ran GTPase-activating protein	12.1153	1.3e-08
578	IPR001611	Leucine-rich repeat	14.7646	4.05e-20
578	IPR032675	Leucine-rich repeat domain superfamily	11.078	2.07e-23
578	IPR027038	Ran GTPase-activating protein	12.1153	1.3e-08
578	IPR001611	Leucine-rich repeat	14.7646	4.05e-20
578	IPR032675	Leucine-rich repeat domain superfamily	11.078	2.07e-23
578	IPR027038	Ran GTPase-activating protein	12.1153	1.3e-08
578	IPR001611	Leucine-rich repeat	14.7646	4.05e-20
578	IPR032675	Leucine-rich repeat domain superfamily	11.078	2.07e-23
578	IPR027038	Ran GTPase-activating protein	12.1153	1.3e-08
578	IPR001611	Leucine-rich repeat	14.7646	4.05e-20
578	IPR032675	Leucine-rich repeat domain superfamily	11.078	2.07e-23
578	IPR027038	Ran GTPase-activating protein	12.1153	1.3e-08
578	IPR001611	Leucine-rich repeat	14.7646	4.05e-20
578	IPR032675	Leucine-rich repeat domain superfamily	11.078	2.07e-23
578	IPR027038	Ran GTPase-activating protein	12.1153	1.3e-08
578	IPR001611	Leucine-rich repeat	14.7646	4.05e-20
578	IPR032675	Leucine-rich repeat domain superfamily	11.078	2.07e-23
578	IPR027038	Ran GTPase-activating protein	12.1153	1.3e-08
578	IPR001611	Leucine-rich repeat	14.7646	4.05e-20
578	IPR032675	Leucine-rich repeat domain superfamily	11.078	2.07e-23
578	IPR027038	Ran GTPase-activating protein	12.1153	1.3e-08
578	IPR001611	Leucine-rich repeat	14.7646	4.05e-20
578	IPR032675	Leucine-rich repeat domain superfamily	11.078	2.07e-23
578	IPR027038	Ran GTPase-activating protein	12.1153	1.3e-08
578	IPR001611	Leucine-rich repeat	14.7646	4.05e-20
578	IPR032675	Leucine-rich repeat domain superfamily	11.078	2.07e-23
578	IPR027038	Ran GTPase-activating protein	12.1153	1.3e-08
578	IPR001611	Leucine-rich repeat	14.7646	4.05e-20
578	IPR032675	Leucine-rich repeat domain superfamily	11.078	2.07e-23
578	IPR027038	Ran GTPase-activating protein	12.1153	1.3e-08
578	IPR001611	Leucine-rich repeat	14.7646	4.05e-20
578	IPR032675	Leucine-rich repeat domain superfamily	11.078	2.07e-23
578	IPR027038	Ran GTPase-activating protein	12.1153	1.3e-08
578	IPR001611	Leucine-rich repeat	14.7646	4.05e-20
578	IPR032675	Leucine-rich repeat domain superfamily	11.078	2.07e-23
578	IPR027038	Ran GTPase-activating protein	12.1153	1.3e-08
578	IPR001611	Leucine-rich repeat	14.7646	4.05e-20
578	IPR032675	Leucine-rich repeat domain superfamily	11.078	2.07e-23
578	IPR027038	Ran GTPase-activating protein	12.1153	1.3e-08
578	IPR001611	Leucine-rich repeat	14.7646	4.05e-20
578	IPR032675	Leucine-rich repeat domain superfamily	11.078	2.07e-23
578	IPR027038	Ran GTPase-activating protein	12.1153	1.3e-08
578	IPR001611	Leucine-rich repeat	14.7646	4.05e-20
578	IPR032675	Leucine-rich repeat domain superfamily	11.078	2.07e-23
578	IPR027038	Ran GTPase-activating protein	12.1153	1.3e-08
578	IPR001611	Leucine-rich repeat	14.7646	4.05e-20
578	IPR032675	Leucine-rich repeat domain superfamily	11.078	2.07e-23
578	IPR027038	Ran GTPase-activating protein	12.1153	1.3e-08
578	IPR001611	Leucine-rich repeat	14.7646	4.05e-20
578	IPR032675	Leucine-rich repeat domain superfamily	11.078	2.07e-23
578	IPR027038	Ran GTPase-activating protein	12.1153	1.3e-08
578	IPR001611	Leucine-rich repeat	14.7646	4.05e-20
578	IPR032675	Leucine-rich repeat domain superfamily	11.078	2.07e-23
578	IPR027038	Ran GTPase-activating protein	12.1153	1.3e-08
578	IPR001611	Leucine-rich repeat	14.7646	4.05e-20
578	IPR032675	Leucine-rich repeat domain superfamily	11.078	2.07e-23
578	IPR027038	Ran GTPase-activating protein	12.1153	1.3e-08
578	IPR001611	Leucine-rich repeat	14.7646	4.05e-20
578	IPR032675	Leucine-rich repeat domain superfamily	11.078	2.07e-23
578	IPR027038	Ran GTPase-activating protein	12.1153	1.3e-08
578	IPR001611	Leucine-rich repeat	14.7646	4.05e-20
578	IPR032675	Leucine-rich repeat domain superfamily	11.078	2.07e-23
578	IPR027038	Ran GTPase-activating protein	12.1153	1.3e-08
578	IPR001611	Leucine-rich repeat	14.7646	4.05e-20
578	IPR032675	Leucine-rich repeat domain superfamily	11.078	2.07e-23
578	IPR027038	Ran GTPase-activating protein	12.1153	1.3e-08
578	IPR001611	Leucine-rich repeat	14.7646	4.05e-20
578	IPR032675	Leucine-rich repeat domain superfamily	11.078	2.07e-23
578	IPR027038	Ran GTPase-activating protein	12.1153	1.3e-08
578	IPR001611	Leucine-rich repeat	14.7646	4.05e-20
578	IPR032675	Leucine-rich repeat domain superfamily	11.078	2.07e-23
578	IPR027038	Ran GTPase-activating protein	12.1153	1.3e-08
578	IPR001611	Leucine-rich repeat	14.7646	4.05e-20
578	IPR032675	Leucine-rich repeat domain superfamily	11.078	2.07e-23
578	IPR027038	Ran GTPase-activating protein	12.1153	1.3e-08
578	IPR001611	Leucine-rich repeat	14.7646	4.05e-20
578	IPR032675	Leucine-rich repeat domain superfamily	11.078	2.07e-23
578	IPR027038	Ran GTPase-activating protein	12.1153	1.3e-08
578	IPR001611	Leucine-rich repeat	14.7646	4.05e-20
578	IPR032675	Leucine-rich repeat domain superfamily	11.078	2.07e-23
578	IPR027038	Ran GTPase-activating protein	12.1153	1.3e-08
578	IPR001611	Leucine-rich repeat	14.7646	4.05e-20
578	IPR032675	Leucine-rich repeat domain superfamily	11.078	2.07e-23
578	IPR027038	Ran GTPase-activating protein	12.1153	1.3e-08
578	IPR001611	Leucine-rich repeat	14.7646	4.05e-20
578	IPR032675	Leucine-rich repeat domain superfamily	11.078	2.07e-23
578	IPR027038	Ran GTPase-activating protein	12.1153	1.3e-08
578	IPR001611	Leucine-rich repeat	14.7646	4.05e-20
578	IPR032675	Leucine-rich repeat domain superfamily	11.078	2.07e-23
578	IPR027038	Ran GTPase-activating protein	12.1153	1.3e-08
578	IPR001611	Leucine-rich repeat	14.7646	4.05e-20
578	IPR032675	Leucine-rich repeat domain superfamily	11.078	2.07e-23
578	IPR027038	Ran GTPase-activating protein	12.1153	1.3e-08
578	IPR001611	Leucine-rich repeat	14.7646	4.05e-20
578	IPR032675	Leucine-rich repeat domain superfamily	11.078	2.07e-23
578	IPR027038	Ran GTPase-activating protein	12.1153	1.3e-08
579	IPR001611	Leucine-rich repeat	12.714	1.33e-25
579	IPR032675	Leucine-rich repeat domain superfamily	9.02655	6.27e-26
579	IPR027038	Ran GTPase-activating protein	9.25475	6.76e-09
579	IPR001611	Leucine-rich repeat	12.714	1.33e-25
579	IPR032675	Leucine-rich repeat domain superfamily	9.02655	6.27e-26
579	IPR027038	Ran GTPase-activating protein	9.25475	6.76e-09
579	IPR001611	Leucine-rich repeat	12.714	1.33e-25
579	IPR032675	Leucine-rich repeat domain superfamily	9.02655	6.27e-26
579	IPR027038	Ran GTPase-activating protein	9.25475	6.76e-09
579	IPR001611	Leucine-rich repeat	12.714	1.33e-25
579	IPR032675	Leucine-rich repeat domain superfamily	9.02655	6.27e-26
579	IPR027038	Ran GTPase-activating protein	9.25475	6.76e-09
579	IPR001611	Leucine-rich repeat	12.714	1.33e-25
579	IPR032675	Leucine-rich repeat domain superfamily	9.02655	6.27e-26
579	IPR027038	Ran GTPase-activating protein	9.25475	6.76e-09
579	IPR001611	Leucine-rich repeat	12.714	1.33e-25
579	IPR032675	Leucine-rich repeat domain superfamily	9.02655	6.27e-26
579	IPR027038	Ran GTPase-activating protein	9.25475	6.76e-09
579	IPR001611	Leucine-rich repeat	12.714	1.33e-25
579	IPR032675	Leucine-rich repeat domain superfamily	9.02655	6.27e-26
579	IPR027038	Ran GTPase-activating protein	9.25475	6.76e-09
579	IPR001611	Leucine-rich repeat	12.714	1.33e-25
579	IPR032675	Leucine-rich repeat domain superfamily	9.02655	6.27e-26
579	IPR027038	Ran GTPase-activating protein	9.25475	6.76e-09
579	IPR001611	Leucine-rich repeat	12.714	1.33e-25
579	IPR032675	Leucine-rich repeat domain superfamily	9.02655	6.27e-26
579	IPR027038	Ran GTPase-activating protein	9.25475	6.76e-09
579	IPR001611	Leucine-rich repeat	12.714	1.33e-25
579	IPR032675	Leucine-rich repeat domain superfamily	9.02655	6.27e-26
579	IPR027038	Ran GTPase-activating protein	9.25475	6.76e-09
579	IPR001611	Leucine-rich repeat	12.714	1.33e-25
579	IPR032675	Leucine-rich repeat domain superfamily	9.02655	6.27e-26
579	IPR027038	Ran GTPase-activating protein	9.25475	6.76e-09
579	IPR001611	Leucine-rich repeat	12.714	1.33e-25
579	IPR032675	Leucine-rich repeat domain superfamily	9.02655	6.27e-26
579	IPR027038	Ran GTPase-activating protein	9.25475	6.76e-09
579	IPR001611	Leucine-rich repeat	12.714	1.33e-25
579	IPR032675	Leucine-rich repeat domain superfamily	9.02655	6.27e-26
579	IPR027038	Ran GTPase-activating protein	9.25475	6.76e-09
579	IPR001611	Leucine-rich repeat	12.714	1.33e-25
579	IPR032675	Leucine-rich repeat domain superfamily	9.02655	6.27e-26
579	IPR027038	Ran GTPase-activating protein	9.25475	6.76e-09
579	IPR001611	Leucine-rich repeat	12.714	1.33e-25
579	IPR032675	Leucine-rich repeat domain superfamily	9.02655	6.27e-26
579	IPR027038	Ran GTPase-activating protein	9.25475	6.76e-09
579	IPR001611	Leucine-rich repeat	12.714	1.33e-25
579	IPR032675	Leucine-rich repeat domain superfamily	9.02655	6.27e-26
579	IPR027038	Ran GTPase-activating protein	9.25475	6.76e-09
579	IPR001611	Leucine-rich repeat	12.714	1.33e-25
579	IPR032675	Leucine-rich repeat domain superfamily	9.02655	6.27e-26
579	IPR027038	Ran GTPase-activating protein	9.25475	6.76e-09
579	IPR001611	Leucine-rich repeat	12.714	1.33e-25
579	IPR032675	Leucine-rich repeat domain superfamily	9.02655	6.27e-26
579	IPR027038	Ran GTPase-activating protein	9.25475	6.76e-09
579	IPR001611	Leucine-rich repeat	12.714	1.33e-25
579	IPR032675	Leucine-rich repeat domain superfamily	9.02655	6.27e-26
579	IPR027038	Ran GTPase-activating protein	9.25475	6.76e-09
579	IPR001611	Leucine-rich repeat	12.714	1.33e-25
579	IPR032675	Leucine-rich repeat domain superfamily	9.02655	6.27e-26
579	IPR027038	Ran GTPase-activating protein	9.25475	6.76e-09
579	IPR001611	Leucine-rich repeat	12.714	1.33e-25
579	IPR032675	Leucine-rich repeat domain superfamily	9.02655	6.27e-26
579	IPR027038	Ran GTPase-activating protein	9.25475	6.76e-09
579	IPR001611	Leucine-rich repeat	12.714	1.33e-25
579	IPR032675	Leucine-rich repeat domain superfamily	9.02655	6.27e-26
579	IPR027038	Ran GTPase-activating protein	9.25475	6.76e-09
579	IPR001611	Leucine-rich repeat	12.714	1.33e-25
579	IPR032675	Leucine-rich repeat domain superfamily	9.02655	6.27e-26
579	IPR027038	Ran GTPase-activating protein	9.25475	6.76e-09
579	IPR001611	Leucine-rich repeat	12.714	1.33e-25
579	IPR032675	Leucine-rich repeat domain superfamily	9.02655	6.27e-26
579	IPR027038	Ran GTPase-activating protein	9.25475	6.76e-09
579	IPR001611	Leucine-rich repeat	12.714	1.33e-25
579	IPR032675	Leucine-rich repeat domain superfamily	9.02655	6.27e-26
579	IPR027038	Ran GTPase-activating protein	9.25475	6.76e-09
579	IPR001611	Leucine-rich repeat	12.714	1.33e-25
579	IPR032675	Leucine-rich repeat domain superfamily	9.02655	6.27e-26
579	IPR027038	Ran GTPase-activating protein	9.25475	6.76e-09
579	IPR001611	Leucine-rich repeat	12.714	1.33e-25
579	IPR032675	Leucine-rich repeat domain superfamily	9.02655	6.27e-26
579	IPR027038	Ran GTPase-activating protein	9.25475	6.76e-09
579	IPR001611	Leucine-rich repeat	12.714	1.33e-25
579	IPR032675	Leucine-rich repeat domain superfamily	9.02655	6.27e-26
579	IPR027038	Ran GTPase-activating protein	9.25475	6.76e-09
579	IPR001611	Leucine-rich repeat	12.714	1.33e-25
579	IPR032675	Leucine-rich repeat domain superfamily	9.02655	6.27e-26
579	IPR027038	Ran GTPase-activating protein	9.25475	6.76e-09
579	IPR001611	Leucine-rich repeat	12.714	1.33e-25
579	IPR032675	Leucine-rich repeat domain superfamily	9.02655	6.27e-26
579	IPR027038	Ran GTPase-activating protein	9.25475	6.76e-09
579	IPR001611	Leucine-rich repeat	12.714	1.33e-25
579	IPR032675	Leucine-rich repeat domain superfamily	9.02655	6.27e-26
579	IPR027038	Ran GTPase-activating protein	9.25475	6.76e-09
579	IPR001611	Leucine-rich repeat	12.714	1.33e-25
579	IPR032675	Leucine-rich repeat domain superfamily	9.02655	6.27e-26
579	IPR027038	Ran GTPase-activating protein	9.25475	6.76e-09
579	IPR001611	Leucine-rich repeat	12.714	1.33e-25
579	IPR032675	Leucine-rich repeat domain superfamily	9.02655	6.27e-26
579	IPR027038	Ran GTPase-activating protein	9.25475	6.76e-09
579	IPR001611	Leucine-rich repeat	12.714	1.33e-25
579	IPR032675	Leucine-rich repeat domain superfamily	9.02655	6.27e-26
579	IPR027038	Ran GTPase-activating protein	9.25475	6.76e-09
579	IPR001611	Leucine-rich repeat	12.714	1.33e-25
579	IPR032675	Leucine-rich repeat domain superfamily	9.02655	6.27e-26
579	IPR027038	Ran GTPase-activating protein	9.25475	6.76e-09
579	IPR001611	Leucine-rich repeat	12.714	1.33e-25
579	IPR032675	Leucine-rich repeat domain superfamily	9.02655	6.27e-26
579	IPR027038	Ran GTPase-activating protein	9.25475	6.76e-09
579	IPR001611	Leucine-rich repeat	12.714	1.33e-25
579	IPR032675	Leucine-rich repeat domain superfamily	9.02655	6.27e-26
579	IPR027038	Ran GTPase-activating protein	9.25475	6.76e-09
579	IPR001611	Leucine-rich repeat	12.714	1.33e-25
579	IPR032675	Leucine-rich repeat domain superfamily	9.02655	6.27e-26
579	IPR027038	Ran GTPase-activating protein	9.25475	6.76e-09
579	IPR001611	Leucine-rich repeat	12.714	1.33e-25
579	IPR032675	Leucine-rich repeat domain superfamily	9.02655	6.27e-26
579	IPR027038	Ran GTPase-activating protein	9.25475	6.76e-09
579	IPR001611	Leucine-rich repeat	12.714	1.33e-25
579	IPR032675	Leucine-rich repeat domain superfamily	9.02655	6.27e-26
579	IPR027038	Ran GTPase-activating protein	9.25475	6.76e-09
579	IPR001611	Leucine-rich repeat	12.714	1.33e-25
579	IPR032675	Leucine-rich repeat domain superfamily	9.02655	6.27e-26
579	IPR027038	Ran GTPase-activating protein	9.25475	6.76e-09
579	IPR001611	Leucine-rich repeat	12.714	1.33e-25
579	IPR032675	Leucine-rich repeat domain superfamily	9.02655	6.27e-26
579	IPR027038	Ran GTPase-activating protein	9.25475	6.76e-09
579	IPR001611	Leucine-rich repeat	12.714	1.33e-25
579	IPR032675	Leucine-rich repeat domain superfamily	9.02655	6.27e-26
579	IPR027038	Ran GTPase-activating protein	9.25475	6.76e-09
579	IPR001611	Leucine-rich repeat	12.714	1.33e-25
579	IPR032675	Leucine-rich repeat domain superfamily	9.02655	6.27e-26
579	IPR027038	Ran GTPase-activating protein	9.25475	6.76e-09
579	IPR001611	Leucine-rich repeat	12.714	1.33e-25
579	IPR032675	Leucine-rich repeat domain superfamily	9.02655	6.27e-26
579	IPR027038	Ran GTPase-activating protein	9.25475	6.76e-09
579	IPR001611	Leucine-rich repeat	12.714	1.33e-25
579	IPR032675	Leucine-rich repeat domain superfamily	9.02655	6.27e-26
579	IPR027038	Ran GTPase-activating protein	9.25475	6.76e-09
579	IPR001611	Leucine-rich repeat	12.714	1.33e-25
579	IPR032675	Leucine-rich repeat domain superfamily	9.02655	6.27e-26
579	IPR027038	Ran GTPase-activating protein	9.25475	6.76e-09
579	IPR001611	Leucine-rich repeat	12.714	1.33e-25
579	IPR032675	Leucine-rich repeat domain superfamily	9.02655	6.27e-26
579	IPR027038	Ran GTPase-activating protein	9.25475	6.76e-09
579	IPR001611	Leucine-rich repeat	12.714	1.33e-25
579	IPR032675	Leucine-rich repeat domain superfamily	9.02655	6.27e-26
579	IPR027038	Ran GTPase-activating protein	9.25475	6.76e-09
579	IPR001611	Leucine-rich repeat	12.714	1.33e-25
579	IPR032675	Leucine-rich repeat domain superfamily	9.02655	6.27e-26
579	IPR027038	Ran GTPase-activating protein	9.25475	6.76e-09
579	IPR001611	Leucine-rich repeat	12.714	1.33e-25
579	IPR032675	Leucine-rich repeat domain superfamily	9.02655	6.27e-26
579	IPR027038	Ran GTPase-activating protein	9.25475	6.76e-09
579	IPR001611	Leucine-rich repeat	12.714	1.33e-25
579	IPR032675	Leucine-rich repeat domain superfamily	9.02655	6.27e-26
579	IPR027038	Ran GTPase-activating protein	9.25475	6.76e-09
579	IPR001611	Leucine-rich repeat	12.714	1.33e-25
579	IPR032675	Leucine-rich repeat domain superfamily	9.02655	6.27e-26
579	IPR027038	Ran GTPase-activating protein	9.25475	6.76e-09
579	IPR001611	Leucine-rich repeat	12.714	1.33e-25
579	IPR032675	Leucine-rich repeat domain superfamily	9.02655	6.27e-26
579	IPR027038	Ran GTPase-activating protein	9.25475	6.76e-09
580	LRR_6	Leucine Rich repeat	8.13033	0.0168761
580	IPR001611	Leucine-rich repeat	7.55008	3.35e-08
580	IPR027038	Ran GTPase-activating protein	14.3869	9.89e-16
580	IPR032675	Leucine-rich repeat domain superfamily	7.69308	1.32e-15
580	LRR_6	Leucine Rich repeat	8.13033	0.0168761
580	IPR001611	Leucine-rich repeat	7.55008	3.35e-08
580	IPR027038	Ran GTPase-activating protein	14.3869	9.89e-16
580	IPR032675	Leucine-rich repeat domain superfamily	7.69308	1.32e-15
580	LRR_6	Leucine Rich repeat	8.13033	0.0168761
580	IPR001611	Leucine-rich repeat	7.55008	3.35e-08
580	IPR027038	Ran GTPase-activating protein	14.3869	9.89e-16
580	IPR032675	Leucine-rich repeat domain superfamily	7.69308	1.32e-15
580	LRR_6	Leucine Rich repeat	8.13033	0.0168761
580	IPR001611	Leucine-rich repeat	7.55008	3.35e-08
580	IPR027038	Ran GTPase-activating protein	14.3869	9.89e-16
580	IPR032675	Leucine-rich repeat domain superfamily	7.69308	1.32e-15
580	LRR_6	Leucine Rich repeat	8.13033	0.0168761
580	IPR001611	Leucine-rich repeat	7.55008	3.35e-08
580	IPR027038	Ran GTPase-activating protein	14.3869	9.89e-16
580	IPR032675	Leucine-rich repeat domain superfamily	7.69308	1.32e-15
580	LRR_6	Leucine Rich repeat	8.13033	0.0168761
580	IPR001611	Leucine-rich repeat	7.55008	3.35e-08
580	IPR027038	Ran GTPase-activating protein	14.3869	9.89e-16
580	IPR032675	Leucine-rich repeat domain superfamily	7.69308	1.32e-15
580	LRR_6	Leucine Rich repeat	8.13033	0.0168761
580	IPR001611	Leucine-rich repeat	7.55008	3.35e-08
580	IPR027038	Ran GTPase-activating protein	14.3869	9.89e-16
580	IPR032675	Leucine-rich repeat domain superfamily	7.69308	1.32e-15
580	LRR_6	Leucine Rich repeat	8.13033	0.0168761
580	IPR001611	Leucine-rich repeat	7.55008	3.35e-08
580	IPR027038	Ran GTPase-activating protein	14.3869	9.89e-16
580	IPR032675	Leucine-rich repeat domain superfamily	7.69308	1.32e-15
580	LRR_6	Leucine Rich repeat	8.13033	0.0168761
580	IPR001611	Leucine-rich repeat	7.55008	3.35e-08
580	IPR027038	Ran GTPase-activating protein	14.3869	9.89e-16
580	IPR032675	Leucine-rich repeat domain superfamily	7.69308	1.32e-15
580	LRR_6	Leucine Rich repeat	8.13033	0.0168761
580	IPR001611	Leucine-rich repeat	7.55008	3.35e-08
580	IPR027038	Ran GTPase-activating protein	14.3869	9.89e-16
580	IPR032675	Leucine-rich repeat domain superfamily	7.69308	1.32e-15
580	LRR_6	Leucine Rich repeat	8.13033	0.0168761
580	IPR001611	Leucine-rich repeat	7.55008	3.35e-08
580	IPR027038	Ran GTPase-activating protein	14.3869	9.89e-16
580	IPR032675	Leucine-rich repeat domain superfamily	7.69308	1.32e-15
580	LRR_6	Leucine Rich repeat	8.13033	0.0168761
580	IPR001611	Leucine-rich repeat	7.55008	3.35e-08
580	IPR027038	Ran GTPase-activating protein	14.3869	9.89e-16
580	IPR032675	Leucine-rich repeat domain superfamily	7.69308	1.32e-15
580	LRR_6	Leucine Rich repeat	8.13033	0.0168761
580	IPR001611	Leucine-rich repeat	7.55008	3.35e-08
580	IPR027038	Ran GTPase-activating protein	14.3869	9.89e-16
580	IPR032675	Leucine-rich repeat domain superfamily	7.69308	1.32e-15
580	LRR_6	Leucine Rich repeat	8.13033	0.0168761
580	IPR001611	Leucine-rich repeat	7.55008	3.35e-08
580	IPR027038	Ran GTPase-activating protein	14.3869	9.89e-16
580	IPR032675	Leucine-rich repeat domain superfamily	7.69308	1.32e-15
580	LRR_6	Leucine Rich repeat	8.13033	0.0168761
580	IPR001611	Leucine-rich repeat	7.55008	3.35e-08
580	IPR027038	Ran GTPase-activating protein	14.3869	9.89e-16
580	IPR032675	Leucine-rich repeat domain superfamily	7.69308	1.32e-15
580	LRR_6	Leucine Rich repeat	8.13033	0.0168761
580	IPR001611	Leucine-rich repeat	7.55008	3.35e-08
580	IPR027038	Ran GTPase-activating protein	14.3869	9.89e-16
580	IPR032675	Leucine-rich repeat domain superfamily	7.69308	1.32e-15
580	LRR_6	Leucine Rich repeat	8.13033	0.0168761
580	IPR001611	Leucine-rich repeat	7.55008	3.35e-08
580	IPR027038	Ran GTPase-activating protein	14.3869	9.89e-16
580	IPR032675	Leucine-rich repeat domain superfamily	7.69308	1.32e-15
580	LRR_6	Leucine Rich repeat	8.13033	0.0168761
580	IPR001611	Leucine-rich repeat	7.55008	3.35e-08
580	IPR027038	Ran GTPase-activating protein	14.3869	9.89e-16
580	IPR032675	Leucine-rich repeat domain superfamily	7.69308	1.32e-15
580	LRR_6	Leucine Rich repeat	8.13033	0.0168761
580	IPR001611	Leucine-rich repeat	7.55008	3.35e-08
580	IPR027038	Ran GTPase-activating protein	14.3869	9.89e-16
580	IPR032675	Leucine-rich repeat domain superfamily	7.69308	1.32e-15
580	LRR_6	Leucine Rich repeat	8.13033	0.0168761
580	IPR001611	Leucine-rich repeat	7.55008	3.35e-08
580	IPR027038	Ran GTPase-activating protein	14.3869	9.89e-16
580	IPR032675	Leucine-rich repeat domain superfamily	7.69308	1.32e-15
580	LRR_6	Leucine Rich repeat	8.13033	0.0168761
580	IPR001611	Leucine-rich repeat	7.55008	3.35e-08
580	IPR027038	Ran GTPase-activating protein	14.3869	9.89e-16
580	IPR032675	Leucine-rich repeat domain superfamily	7.69308	1.32e-15
580	LRR_6	Leucine Rich repeat	8.13033	0.0168761
580	IPR001611	Leucine-rich repeat	7.55008	3.35e-08
580	IPR027038	Ran GTPase-activating protein	14.3869	9.89e-16
580	IPR032675	Leucine-rich repeat domain superfamily	7.69308	1.32e-15
580	LRR_6	Leucine Rich repeat	8.13033	0.0168761
580	IPR001611	Leucine-rich repeat	7.55008	3.35e-08
580	IPR027038	Ran GTPase-activating protein	14.3869	9.89e-16
580	IPR032675	Leucine-rich repeat domain superfamily	7.69308	1.32e-15
580	LRR_6	Leucine Rich repeat	8.13033	0.0168761
580	IPR001611	Leucine-rich repeat	7.55008	3.35e-08
580	IPR027038	Ran GTPase-activating protein	14.3869	9.89e-16
580	IPR032675	Leucine-rich repeat domain superfamily	7.69308	1.32e-15
580	LRR_6	Leucine Rich repeat	8.13033	0.0168761
580	IPR001611	Leucine-rich repeat	7.55008	3.35e-08
580	IPR027038	Ran GTPase-activating protein	14.3869	9.89e-16
580	IPR032675	Leucine-rich repeat domain superfamily	7.69308	1.32e-15
580	LRR_6	Leucine Rich repeat	8.13033	0.0168761
580	IPR001611	Leucine-rich repeat	7.55008	3.35e-08
580	IPR027038	Ran GTPase-activating protein	14.3869	9.89e-16
580	IPR032675	Leucine-rich repeat domain superfamily	7.69308	1.32e-15
580	LRR_6	Leucine Rich repeat	8.13033	0.0168761
580	IPR001611	Leucine-rich repeat	7.55008	3.35e-08
580	IPR027038	Ran GTPase-activating protein	14.3869	9.89e-16
580	IPR032675	Leucine-rich repeat domain superfamily	7.69308	1.32e-15
580	LRR_6	Leucine Rich repeat	8.13033	0.0168761
580	IPR001611	Leucine-rich repeat	7.55008	3.35e-08
580	IPR027038	Ran GTPase-activating protein	14.3869	9.89e-16
580	IPR032675	Leucine-rich repeat domain superfamily	7.69308	1.32e-15
580	LRR_6	Leucine Rich repeat	8.13033	0.0168761
580	IPR001611	Leucine-rich repeat	7.55008	3.35e-08
580	IPR027038	Ran GTPase-activating protein	14.3869	9.89e-16
580	IPR032675	Leucine-rich repeat domain superfamily	7.69308	1.32e-15
580	LRR_6	Leucine Rich repeat	8.13033	0.0168761
580	IPR001611	Leucine-rich repeat	7.55008	3.35e-08
580	IPR027038	Ran GTPase-activating protein	14.3869	9.89e-16
580	IPR032675	Leucine-rich repeat domain superfamily	7.69308	1.32e-15
580	LRR_6	Leucine Rich repeat	8.13033	0.0168761
580	IPR001611	Leucine-rich repeat	7.55008	3.35e-08
580	IPR027038	Ran GTPase-activating protein	14.3869	9.89e-16
580	IPR032675	Leucine-rich repeat domain superfamily	7.69308	1.32e-15
580	LRR_6	Leucine Rich repeat	8.13033	0.0168761
580	IPR001611	Leucine-rich repeat	7.55008	3.35e-08
580	IPR027038	Ran GTPase-activating protein	14.3869	9.89e-16
580	IPR032675	Leucine-rich repeat domain superfamily	7.69308	1.32e-15
580	LRR_6	Leucine Rich repeat	8.13033	0.0168761
580	IPR001611	Leucine-rich repeat	7.55008	3.35e-08
580	IPR027038	Ran GTPase-activating protein	14.3869	9.89e-16
580	IPR032675	Leucine-rich repeat domain superfamily	7.69308	1.32e-15
580	LRR_6	Leucine Rich repeat	8.13033	0.0168761
580	IPR001611	Leucine-rich repeat	7.55008	3.35e-08
580	IPR027038	Ran GTPase-activating protein	14.3869	9.89e-16
580	IPR032675	Leucine-rich repeat domain superfamily	7.69308	1.32e-15
580	LRR_6	Leucine Rich repeat	8.13033	0.0168761
580	IPR001611	Leucine-rich repeat	7.55008	3.35e-08
580	IPR027038	Ran GTPase-activating protein	14.3869	9.89e-16
580	IPR032675	Leucine-rich repeat domain superfamily	7.69308	1.32e-15
580	LRR_6	Leucine Rich repeat	8.13033	0.0168761
580	IPR001611	Leucine-rich repeat	7.55008	3.35e-08
580	IPR027038	Ran GTPase-activating protein	14.3869	9.89e-16
580	IPR032675	Leucine-rich repeat domain superfamily	7.69308	1.32e-15
580	LRR_6	Leucine Rich repeat	8.13033	0.0168761
580	IPR001611	Leucine-rich repeat	7.55008	3.35e-08
580	IPR027038	Ran GTPase-activating protein	14.3869	9.89e-16
580	IPR032675	Leucine-rich repeat domain superfamily	7.69308	1.32e-15
580	LRR_6	Leucine Rich repeat	8.13033	0.0168761
580	IPR001611	Leucine-rich repeat	7.55008	3.35e-08
580	IPR027038	Ran GTPase-activating protein	14.3869	9.89e-16
580	IPR032675	Leucine-rich repeat domain superfamily	7.69308	1.32e-15
580	LRR_6	Leucine Rich repeat	8.13033	0.0168761
580	IPR001611	Leucine-rich repeat	7.55008	3.35e-08
580	IPR027038	Ran GTPase-activating protein	14.3869	9.89e-16
580	IPR032675	Leucine-rich repeat domain superfamily	7.69308	1.32e-15
580	LRR_6	Leucine Rich repeat	8.13033	0.0168761
580	IPR001611	Leucine-rich repeat	7.55008	3.35e-08
580	IPR027038	Ran GTPase-activating protein	14.3869	9.89e-16
580	IPR032675	Leucine-rich repeat domain superfamily	7.69308	1.32e-15
580	LRR_6	Leucine Rich repeat	8.13033	0.0168761
580	IPR001611	Leucine-rich repeat	7.55008	3.35e-08
580	IPR027038	Ran GTPase-activating protein	14.3869	9.89e-16
580	IPR032675	Leucine-rich repeat domain superfamily	7.69308	1.32e-15
580	LRR_6	Leucine Rich repeat	8.13033	0.0168761
580	IPR001611	Leucine-rich repeat	7.55008	3.35e-08
580	IPR027038	Ran GTPase-activating protein	14.3869	9.89e-16
580	IPR032675	Leucine-rich repeat domain superfamily	7.69308	1.32e-15
580	LRR_6	Leucine Rich repeat	8.13033	0.0168761
580	IPR001611	Leucine-rich repeat	7.55008	3.35e-08
580	IPR027038	Ran GTPase-activating protein	14.3869	9.89e-16
580	IPR032675	Leucine-rich repeat domain superfamily	7.69308	1.32e-15
580	LRR_6	Leucine Rich repeat	8.13033	0.0168761
580	IPR001611	Leucine-rich repeat	7.55008	3.35e-08
580	IPR027038	Ran GTPase-activating protein	14.3869	9.89e-16
580	IPR032675	Leucine-rich repeat domain superfamily	7.69308	1.32e-15
581	IPR001611	Leucine-rich repeat	7.3823	9.9897e-06
581	IPR027038	Ran GTPase-activating protein	12.1153	1.3e-08
581	IPR032675	Leucine-rich repeat domain superfamily	8.20596	4.45e-13
581	IPR001611	Leucine-rich repeat	7.3823	9.9897e-06
581	IPR027038	Ran GTPase-activating protein	12.1153	1.3e-08
581	IPR032675	Leucine-rich repeat domain superfamily	8.20596	4.45e-13
581	IPR001611	Leucine-rich repeat	7.3823	9.9897e-06
581	IPR027038	Ran GTPase-activating protein	12.1153	1.3e-08
581	IPR032675	Leucine-rich repeat domain superfamily	8.20596	4.45e-13
581	IPR001611	Leucine-rich repeat	7.3823	9.9897e-06
581	IPR027038	Ran GTPase-activating protein	12.1153	1.3e-08
581	IPR032675	Leucine-rich repeat domain superfamily	8.20596	4.45e-13
581	IPR001611	Leucine-rich repeat	7.3823	9.9897e-06
581	IPR027038	Ran GTPase-activating protein	12.1153	1.3e-08
581	IPR032675	Leucine-rich repeat domain superfamily	8.20596	4.45e-13
581	IPR001611	Leucine-rich repeat	7.3823	9.9897e-06
581	IPR027038	Ran GTPase-activating protein	12.1153	1.3e-08
581	IPR032675	Leucine-rich repeat domain superfamily	8.20596	4.45e-13
581	IPR001611	Leucine-rich repeat	7.3823	9.9897e-06
581	IPR027038	Ran GTPase-activating protein	12.1153	1.3e-08
581	IPR032675	Leucine-rich repeat domain superfamily	8.20596	4.45e-13
581	IPR001611	Leucine-rich repeat	7.3823	9.9897e-06
581	IPR027038	Ran GTPase-activating protein	12.1153	1.3e-08
581	IPR032675	Leucine-rich repeat domain superfamily	8.20596	4.45e-13
581	IPR001611	Leucine-rich repeat	7.3823	9.9897e-06
581	IPR027038	Ran GTPase-activating protein	12.1153	1.3e-08
581	IPR032675	Leucine-rich repeat domain superfamily	8.20596	4.45e-13
581	IPR001611	Leucine-rich repeat	7.3823	9.9897e-06
581	IPR027038	Ran GTPase-activating protein	12.1153	1.3e-08
581	IPR032675	Leucine-rich repeat domain superfamily	8.20596	4.45e-13
581	IPR001611	Leucine-rich repeat	7.3823	9.9897e-06
581	IPR027038	Ran GTPase-activating protein	12.1153	1.3e-08
581	IPR032675	Leucine-rich repeat domain superfamily	8.20596	4.45e-13
581	IPR001611	Leucine-rich repeat	7.3823	9.9897e-06
581	IPR027038	Ran GTPase-activating protein	12.1153	1.3e-08
581	IPR032675	Leucine-rich repeat domain superfamily	8.20596	4.45e-13
581	IPR001611	Leucine-rich repeat	7.3823	9.9897e-06
581	IPR027038	Ran GTPase-activating protein	12.1153	1.3e-08
581	IPR032675	Leucine-rich repeat domain superfamily	8.20596	4.45e-13
581	IPR001611	Leucine-rich repeat	7.3823	9.9897e-06
581	IPR027038	Ran GTPase-activating protein	12.1153	1.3e-08
581	IPR032675	Leucine-rich repeat domain superfamily	8.20596	4.45e-13
581	IPR001611	Leucine-rich repeat	7.3823	9.9897e-06
581	IPR027038	Ran GTPase-activating protein	12.1153	1.3e-08
581	IPR032675	Leucine-rich repeat domain superfamily	8.20596	4.45e-13
581	IPR001611	Leucine-rich repeat	7.3823	9.9897e-06
581	IPR027038	Ran GTPase-activating protein	12.1153	1.3e-08
581	IPR032675	Leucine-rich repeat domain superfamily	8.20596	4.45e-13
581	IPR001611	Leucine-rich repeat	7.3823	9.9897e-06
581	IPR027038	Ran GTPase-activating protein	12.1153	1.3e-08
581	IPR032675	Leucine-rich repeat domain superfamily	8.20596	4.45e-13
581	IPR001611	Leucine-rich repeat	7.3823	9.9897e-06
581	IPR027038	Ran GTPase-activating protein	12.1153	1.3e-08
581	IPR032675	Leucine-rich repeat domain superfamily	8.20596	4.45e-13
581	IPR001611	Leucine-rich repeat	7.3823	9.9897e-06
581	IPR027038	Ran GTPase-activating protein	12.1153	1.3e-08
581	IPR032675	Leucine-rich repeat domain superfamily	8.20596	4.45e-13
581	IPR001611	Leucine-rich repeat	7.3823	9.9897e-06
581	IPR027038	Ran GTPase-activating protein	12.1153	1.3e-08
581	IPR032675	Leucine-rich repeat domain superfamily	8.20596	4.45e-13
581	IPR001611	Leucine-rich repeat	7.3823	9.9897e-06
581	IPR027038	Ran GTPase-activating protein	12.1153	1.3e-08
581	IPR032675	Leucine-rich repeat domain superfamily	8.20596	4.45e-13
581	IPR001611	Leucine-rich repeat	7.3823	9.9897e-06
581	IPR027038	Ran GTPase-activating protein	12.1153	1.3e-08
581	IPR032675	Leucine-rich repeat domain superfamily	8.20596	4.45e-13
581	IPR001611	Leucine-rich repeat	7.3823	9.9897e-06
581	IPR027038	Ran GTPase-activating protein	12.1153	1.3e-08
581	IPR032675	Leucine-rich repeat domain superfamily	8.20596	4.45e-13
581	IPR001611	Leucine-rich repeat	7.3823	9.9897e-06
581	IPR027038	Ran GTPase-activating protein	12.1153	1.3e-08
581	IPR032675	Leucine-rich repeat domain superfamily	8.20596	4.45e-13
581	IPR001611	Leucine-rich repeat	7.3823	9.9897e-06
581	IPR027038	Ran GTPase-activating protein	12.1153	1.3e-08
581	IPR032675	Leucine-rich repeat domain superfamily	8.20596	4.45e-13
581	IPR001611	Leucine-rich repeat	7.3823	9.9897e-06
581	IPR027038	Ran GTPase-activating protein	12.1153	1.3e-08
581	IPR032675	Leucine-rich repeat domain superfamily	8.20596	4.45e-13
581	IPR001611	Leucine-rich repeat	7.3823	9.9897e-06
581	IPR027038	Ran GTPase-activating protein	12.1153	1.3e-08
581	IPR032675	Leucine-rich repeat domain superfamily	8.20596	4.45e-13
581	IPR001611	Leucine-rich repeat	7.3823	9.9897e-06
581	IPR027038	Ran GTPase-activating protein	12.1153	1.3e-08
581	IPR032675	Leucine-rich repeat domain superfamily	8.20596	4.45e-13
581	IPR001611	Leucine-rich repeat	7.3823	9.9897e-06
581	IPR027038	Ran GTPase-activating protein	12.1153	1.3e-08
581	IPR032675	Leucine-rich repeat domain superfamily	8.20596	4.45e-13
581	IPR001611	Leucine-rich repeat	7.3823	9.9897e-06
581	IPR027038	Ran GTPase-activating protein	12.1153	1.3e-08
581	IPR032675	Leucine-rich repeat domain superfamily	8.20596	4.45e-13
581	IPR001611	Leucine-rich repeat	7.3823	9.9897e-06
581	IPR027038	Ran GTPase-activating protein	12.1153	1.3e-08
581	IPR032675	Leucine-rich repeat domain superfamily	8.20596	4.45e-13
581	IPR001611	Leucine-rich repeat	7.3823	9.9897e-06
581	IPR027038	Ran GTPase-activating protein	12.1153	1.3e-08
581	IPR032675	Leucine-rich repeat domain superfamily	8.20596	4.45e-13
581	IPR001611	Leucine-rich repeat	7.3823	9.9897e-06
581	IPR027038	Ran GTPase-activating protein	12.1153	1.3e-08
581	IPR032675	Leucine-rich repeat domain superfamily	8.20596	4.45e-13
583	G	Carbohydrate transport and metabolism	5.142	0.0323352
583	ko:K01373	cathepsin F	29.6522	0.00017384
583	3.4.22.41	cathepsin F	29.6522	8.1124e-05
583	Inhibitor_I29	Cathepsin propeptide inhibitor domain (I29)	29.0708	0.00043882
583	Peptidase_C1	Papain family cysteine protease	25.3438	0.00075557
583	IPR000169	Cysteine peptidase, cysteine active site	31.8841	0.00064248
583	IPR000668	Peptidase C1A, papain C-terminal	26.2409	0.00139227
583	IPR013128	Peptidase C1A	26.2409	0.00139227
583	IPR013201	Cathepsin propeptide inhibitor domain (I29)	29.9517	0.00082401
583	IPR038765	Papain-like cysteine peptidase superfamily	14.3478	0.00212451
583	IPR039417	Papain-like cysteine endopeptidase	29.9517	0.00082401
583	IPR025660	Cysteine peptidase, histidine active site	33.8883	0.0080608
583	G	Carbohydrate transport and metabolism	5.142	0.0323352
583	ko:K01373	cathepsin F	29.6522	0.00017384
583	3.4.22.41	cathepsin F	29.6522	8.1124e-05
583	Inhibitor_I29	Cathepsin propeptide inhibitor domain (I29)	29.0708	0.00043882
583	Peptidase_C1	Papain family cysteine protease	25.3438	0.00075557
583	IPR000169	Cysteine peptidase, cysteine active site	31.8841	0.00064248
583	IPR000668	Peptidase C1A, papain C-terminal	26.2409	0.00139227
583	IPR013128	Peptidase C1A	26.2409	0.00139227
583	IPR013201	Cathepsin propeptide inhibitor domain (I29)	29.9517	0.00082401
583	IPR038765	Papain-like cysteine peptidase superfamily	14.3478	0.00212451
583	IPR039417	Papain-like cysteine endopeptidase	29.9517	0.00082401
583	IPR025660	Cysteine peptidase, histidine active site	33.8883	0.0080608
583	G	Carbohydrate transport and metabolism	5.142	0.0323352
583	ko:K01373	cathepsin F	29.6522	0.00017384
583	3.4.22.41	cathepsin F	29.6522	8.1124e-05
583	Inhibitor_I29	Cathepsin propeptide inhibitor domain (I29)	29.0708	0.00043882
583	Peptidase_C1	Papain family cysteine protease	25.3438	0.00075557
583	IPR000169	Cysteine peptidase, cysteine active site	31.8841	0.00064248
583	IPR000668	Peptidase C1A, papain C-terminal	26.2409	0.00139227
583	IPR013128	Peptidase C1A	26.2409	0.00139227
583	IPR013201	Cathepsin propeptide inhibitor domain (I29)	29.9517	0.00082401
583	IPR038765	Papain-like cysteine peptidase superfamily	14.3478	0.00212451
583	IPR039417	Papain-like cysteine endopeptidase	29.9517	0.00082401
583	IPR025660	Cysteine peptidase, histidine active site	33.8883	0.0080608
583	G	Carbohydrate transport and metabolism	5.142	0.0323352
583	ko:K01373	cathepsin F	29.6522	0.00017384
583	3.4.22.41	cathepsin F	29.6522	8.1124e-05
583	Inhibitor_I29	Cathepsin propeptide inhibitor domain (I29)	29.0708	0.00043882
583	Peptidase_C1	Papain family cysteine protease	25.3438	0.00075557
583	IPR000169	Cysteine peptidase, cysteine active site	31.8841	0.00064248
583	IPR000668	Peptidase C1A, papain C-terminal	26.2409	0.00139227
583	IPR013128	Peptidase C1A	26.2409	0.00139227
583	IPR013201	Cathepsin propeptide inhibitor domain (I29)	29.9517	0.00082401
583	IPR038765	Papain-like cysteine peptidase superfamily	14.3478	0.00212451
583	IPR039417	Papain-like cysteine endopeptidase	29.9517	0.00082401
583	IPR025660	Cysteine peptidase, histidine active site	33.8883	0.0080608
583	G	Carbohydrate transport and metabolism	5.142	0.0323352
583	ko:K01373	cathepsin F	29.6522	0.00017384
583	3.4.22.41	cathepsin F	29.6522	8.1124e-05
583	Inhibitor_I29	Cathepsin propeptide inhibitor domain (I29)	29.0708	0.00043882
583	Peptidase_C1	Papain family cysteine protease	25.3438	0.00075557
583	IPR000169	Cysteine peptidase, cysteine active site	31.8841	0.00064248
583	IPR000668	Peptidase C1A, papain C-terminal	26.2409	0.00139227
583	IPR013128	Peptidase C1A	26.2409	0.00139227
583	IPR013201	Cathepsin propeptide inhibitor domain (I29)	29.9517	0.00082401
583	IPR038765	Papain-like cysteine peptidase superfamily	14.3478	0.00212451
583	IPR039417	Papain-like cysteine endopeptidase	29.9517	0.00082401
583	IPR025660	Cysteine peptidase, histidine active site	33.8883	0.0080608
583	G	Carbohydrate transport and metabolism	5.142	0.0323352
583	ko:K01373	cathepsin F	29.6522	0.00017384
583	3.4.22.41	cathepsin F	29.6522	8.1124e-05
583	Inhibitor_I29	Cathepsin propeptide inhibitor domain (I29)	29.0708	0.00043882
583	Peptidase_C1	Papain family cysteine protease	25.3438	0.00075557
583	IPR000169	Cysteine peptidase, cysteine active site	31.8841	0.00064248
583	IPR000668	Peptidase C1A, papain C-terminal	26.2409	0.00139227
583	IPR013128	Peptidase C1A	26.2409	0.00139227
583	IPR013201	Cathepsin propeptide inhibitor domain (I29)	29.9517	0.00082401
583	IPR038765	Papain-like cysteine peptidase superfamily	14.3478	0.00212451
583	IPR039417	Papain-like cysteine endopeptidase	29.9517	0.00082401
583	IPR025660	Cysteine peptidase, histidine active site	33.8883	0.0080608
583	G	Carbohydrate transport and metabolism	5.142	0.0323352
583	ko:K01373	cathepsin F	29.6522	0.00017384
583	3.4.22.41	cathepsin F	29.6522	8.1124e-05
583	Inhibitor_I29	Cathepsin propeptide inhibitor domain (I29)	29.0708	0.00043882
583	Peptidase_C1	Papain family cysteine protease	25.3438	0.00075557
583	IPR000169	Cysteine peptidase, cysteine active site	31.8841	0.00064248
583	IPR000668	Peptidase C1A, papain C-terminal	26.2409	0.00139227
583	IPR013128	Peptidase C1A	26.2409	0.00139227
583	IPR013201	Cathepsin propeptide inhibitor domain (I29)	29.9517	0.00082401
583	IPR038765	Papain-like cysteine peptidase superfamily	14.3478	0.00212451
583	IPR039417	Papain-like cysteine endopeptidase	29.9517	0.00082401
583	IPR025660	Cysteine peptidase, histidine active site	33.8883	0.0080608
583	G	Carbohydrate transport and metabolism	5.142	0.0323352
583	ko:K01373	cathepsin F	29.6522	0.00017384
583	3.4.22.41	cathepsin F	29.6522	8.1124e-05
583	Inhibitor_I29	Cathepsin propeptide inhibitor domain (I29)	29.0708	0.00043882
583	Peptidase_C1	Papain family cysteine protease	25.3438	0.00075557
583	IPR000169	Cysteine peptidase, cysteine active site	31.8841	0.00064248
583	IPR000668	Peptidase C1A, papain C-terminal	26.2409	0.00139227
583	IPR013128	Peptidase C1A	26.2409	0.00139227
583	IPR013201	Cathepsin propeptide inhibitor domain (I29)	29.9517	0.00082401
583	IPR038765	Papain-like cysteine peptidase superfamily	14.3478	0.00212451
583	IPR039417	Papain-like cysteine endopeptidase	29.9517	0.00082401
583	IPR025660	Cysteine peptidase, histidine active site	33.8883	0.0080608
583	G	Carbohydrate transport and metabolism	5.142	0.0323352
583	ko:K01373	cathepsin F	29.6522	0.00017384
583	3.4.22.41	cathepsin F	29.6522	8.1124e-05
583	Inhibitor_I29	Cathepsin propeptide inhibitor domain (I29)	29.0708	0.00043882
583	Peptidase_C1	Papain family cysteine protease	25.3438	0.00075557
583	IPR000169	Cysteine peptidase, cysteine active site	31.8841	0.00064248
583	IPR000668	Peptidase C1A, papain C-terminal	26.2409	0.00139227
583	IPR013128	Peptidase C1A	26.2409	0.00139227
583	IPR013201	Cathepsin propeptide inhibitor domain (I29)	29.9517	0.00082401
583	IPR038765	Papain-like cysteine peptidase superfamily	14.3478	0.00212451
583	IPR039417	Papain-like cysteine endopeptidase	29.9517	0.00082401
583	IPR025660	Cysteine peptidase, histidine active site	33.8883	0.0080608
583	G	Carbohydrate transport and metabolism	5.142	0.0323352
583	ko:K01373	cathepsin F	29.6522	0.00017384
583	3.4.22.41	cathepsin F	29.6522	8.1124e-05
583	Inhibitor_I29	Cathepsin propeptide inhibitor domain (I29)	29.0708	0.00043882
583	Peptidase_C1	Papain family cysteine protease	25.3438	0.00075557
583	IPR000169	Cysteine peptidase, cysteine active site	31.8841	0.00064248
583	IPR000668	Peptidase C1A, papain C-terminal	26.2409	0.00139227
583	IPR013128	Peptidase C1A	26.2409	0.00139227
583	IPR013201	Cathepsin propeptide inhibitor domain (I29)	29.9517	0.00082401
583	IPR038765	Papain-like cysteine peptidase superfamily	14.3478	0.00212451
583	IPR039417	Papain-like cysteine endopeptidase	29.9517	0.00082401
583	IPR025660	Cysteine peptidase, histidine active site	33.8883	0.0080608
583	G	Carbohydrate transport and metabolism	5.142	0.0323352
583	ko:K01373	cathepsin F	29.6522	0.00017384
583	3.4.22.41	cathepsin F	29.6522	8.1124e-05
583	Inhibitor_I29	Cathepsin propeptide inhibitor domain (I29)	29.0708	0.00043882
583	Peptidase_C1	Papain family cysteine protease	25.3438	0.00075557
583	IPR000169	Cysteine peptidase, cysteine active site	31.8841	0.00064248
583	IPR000668	Peptidase C1A, papain C-terminal	26.2409	0.00139227
583	IPR013128	Peptidase C1A	26.2409	0.00139227
583	IPR013201	Cathepsin propeptide inhibitor domain (I29)	29.9517	0.00082401
583	IPR038765	Papain-like cysteine peptidase superfamily	14.3478	0.00212451
583	IPR039417	Papain-like cysteine endopeptidase	29.9517	0.00082401
583	IPR025660	Cysteine peptidase, histidine active site	33.8883	0.0080608
583	G	Carbohydrate transport and metabolism	5.142	0.0323352
583	ko:K01373	cathepsin F	29.6522	0.00017384
583	3.4.22.41	cathepsin F	29.6522	8.1124e-05
583	Inhibitor_I29	Cathepsin propeptide inhibitor domain (I29)	29.0708	0.00043882
583	Peptidase_C1	Papain family cysteine protease	25.3438	0.00075557
583	IPR000169	Cysteine peptidase, cysteine active site	31.8841	0.00064248
583	IPR000668	Peptidase C1A, papain C-terminal	26.2409	0.00139227
583	IPR013128	Peptidase C1A	26.2409	0.00139227
583	IPR013201	Cathepsin propeptide inhibitor domain (I29)	29.9517	0.00082401
583	IPR038765	Papain-like cysteine peptidase superfamily	14.3478	0.00212451
583	IPR039417	Papain-like cysteine endopeptidase	29.9517	0.00082401
583	IPR025660	Cysteine peptidase, histidine active site	33.8883	0.0080608
583	G	Carbohydrate transport and metabolism	5.142	0.0323352
583	ko:K01373	cathepsin F	29.6522	0.00017384
583	3.4.22.41	cathepsin F	29.6522	8.1124e-05
583	Inhibitor_I29	Cathepsin propeptide inhibitor domain (I29)	29.0708	0.00043882
583	Peptidase_C1	Papain family cysteine protease	25.3438	0.00075557
583	IPR000169	Cysteine peptidase, cysteine active site	31.8841	0.00064248
583	IPR000668	Peptidase C1A, papain C-terminal	26.2409	0.00139227
583	IPR013128	Peptidase C1A	26.2409	0.00139227
583	IPR013201	Cathepsin propeptide inhibitor domain (I29)	29.9517	0.00082401
583	IPR038765	Papain-like cysteine peptidase superfamily	14.3478	0.00212451
583	IPR039417	Papain-like cysteine endopeptidase	29.9517	0.00082401
583	IPR025660	Cysteine peptidase, histidine active site	33.8883	0.0080608
583	G	Carbohydrate transport and metabolism	5.142	0.0323352
583	ko:K01373	cathepsin F	29.6522	0.00017384
583	3.4.22.41	cathepsin F	29.6522	8.1124e-05
583	Inhibitor_I29	Cathepsin propeptide inhibitor domain (I29)	29.0708	0.00043882
583	Peptidase_C1	Papain family cysteine protease	25.3438	0.00075557
583	IPR000169	Cysteine peptidase, cysteine active site	31.8841	0.00064248
583	IPR000668	Peptidase C1A, papain C-terminal	26.2409	0.00139227
583	IPR013128	Peptidase C1A	26.2409	0.00139227
583	IPR013201	Cathepsin propeptide inhibitor domain (I29)	29.9517	0.00082401
583	IPR038765	Papain-like cysteine peptidase superfamily	14.3478	0.00212451
583	IPR039417	Papain-like cysteine endopeptidase	29.9517	0.00082401
583	IPR025660	Cysteine peptidase, histidine active site	33.8883	0.0080608
583	G	Carbohydrate transport and metabolism	5.142	0.0323352
583	ko:K01373	cathepsin F	29.6522	0.00017384
583	3.4.22.41	cathepsin F	29.6522	8.1124e-05
583	Inhibitor_I29	Cathepsin propeptide inhibitor domain (I29)	29.0708	0.00043882
583	Peptidase_C1	Papain family cysteine protease	25.3438	0.00075557
583	IPR000169	Cysteine peptidase, cysteine active site	31.8841	0.00064248
583	IPR000668	Peptidase C1A, papain C-terminal	26.2409	0.00139227
583	IPR013128	Peptidase C1A	26.2409	0.00139227
583	IPR013201	Cathepsin propeptide inhibitor domain (I29)	29.9517	0.00082401
583	IPR038765	Papain-like cysteine peptidase superfamily	14.3478	0.00212451
583	IPR039417	Papain-like cysteine endopeptidase	29.9517	0.00082401
583	IPR025660	Cysteine peptidase, histidine active site	33.8883	0.0080608
583	G	Carbohydrate transport and metabolism	5.142	0.0323352
583	ko:K01373	cathepsin F	29.6522	0.00017384
583	3.4.22.41	cathepsin F	29.6522	8.1124e-05
583	Inhibitor_I29	Cathepsin propeptide inhibitor domain (I29)	29.0708	0.00043882
583	Peptidase_C1	Papain family cysteine protease	25.3438	0.00075557
583	IPR000169	Cysteine peptidase, cysteine active site	31.8841	0.00064248
583	IPR000668	Peptidase C1A, papain C-terminal	26.2409	0.00139227
583	IPR013128	Peptidase C1A	26.2409	0.00139227
583	IPR013201	Cathepsin propeptide inhibitor domain (I29)	29.9517	0.00082401
583	IPR038765	Papain-like cysteine peptidase superfamily	14.3478	0.00212451
583	IPR039417	Papain-like cysteine endopeptidase	29.9517	0.00082401
583	IPR025660	Cysteine peptidase, histidine active site	33.8883	0.0080608
583	G	Carbohydrate transport and metabolism	5.142	0.0323352
583	ko:K01373	cathepsin F	29.6522	0.00017384
583	3.4.22.41	cathepsin F	29.6522	8.1124e-05
583	Inhibitor_I29	Cathepsin propeptide inhibitor domain (I29)	29.0708	0.00043882
583	Peptidase_C1	Papain family cysteine protease	25.3438	0.00075557
583	IPR000169	Cysteine peptidase, cysteine active site	31.8841	0.00064248
583	IPR000668	Peptidase C1A, papain C-terminal	26.2409	0.00139227
583	IPR013128	Peptidase C1A	26.2409	0.00139227
583	IPR013201	Cathepsin propeptide inhibitor domain (I29)	29.9517	0.00082401
583	IPR038765	Papain-like cysteine peptidase superfamily	14.3478	0.00212451
583	IPR039417	Papain-like cysteine endopeptidase	29.9517	0.00082401
583	IPR025660	Cysteine peptidase, histidine active site	33.8883	0.0080608
583	G	Carbohydrate transport and metabolism	5.142	0.0323352
583	ko:K01373	cathepsin F	29.6522	0.00017384
583	3.4.22.41	cathepsin F	29.6522	8.1124e-05
583	Inhibitor_I29	Cathepsin propeptide inhibitor domain (I29)	29.0708	0.00043882
583	Peptidase_C1	Papain family cysteine protease	25.3438	0.00075557
583	IPR000169	Cysteine peptidase, cysteine active site	31.8841	0.00064248
583	IPR000668	Peptidase C1A, papain C-terminal	26.2409	0.00139227
583	IPR013128	Peptidase C1A	26.2409	0.00139227
583	IPR013201	Cathepsin propeptide inhibitor domain (I29)	29.9517	0.00082401
583	IPR038765	Papain-like cysteine peptidase superfamily	14.3478	0.00212451
583	IPR039417	Papain-like cysteine endopeptidase	29.9517	0.00082401
583	IPR025660	Cysteine peptidase, histidine active site	33.8883	0.0080608
583	G	Carbohydrate transport and metabolism	5.142	0.0323352
583	ko:K01373	cathepsin F	29.6522	0.00017384
583	3.4.22.41	cathepsin F	29.6522	8.1124e-05
583	Inhibitor_I29	Cathepsin propeptide inhibitor domain (I29)	29.0708	0.00043882
583	Peptidase_C1	Papain family cysteine protease	25.3438	0.00075557
583	IPR000169	Cysteine peptidase, cysteine active site	31.8841	0.00064248
583	IPR000668	Peptidase C1A, papain C-terminal	26.2409	0.00139227
583	IPR013128	Peptidase C1A	26.2409	0.00139227
583	IPR013201	Cathepsin propeptide inhibitor domain (I29)	29.9517	0.00082401
583	IPR038765	Papain-like cysteine peptidase superfamily	14.3478	0.00212451
583	IPR039417	Papain-like cysteine endopeptidase	29.9517	0.00082401
583	IPR025660	Cysteine peptidase, histidine active site	33.8883	0.0080608
583	G	Carbohydrate transport and metabolism	5.142	0.0323352
583	ko:K01373	cathepsin F	29.6522	0.00017384
583	3.4.22.41	cathepsin F	29.6522	8.1124e-05
583	Inhibitor_I29	Cathepsin propeptide inhibitor domain (I29)	29.0708	0.00043882
583	Peptidase_C1	Papain family cysteine protease	25.3438	0.00075557
583	IPR000169	Cysteine peptidase, cysteine active site	31.8841	0.00064248
583	IPR000668	Peptidase C1A, papain C-terminal	26.2409	0.00139227
583	IPR013128	Peptidase C1A	26.2409	0.00139227
583	IPR013201	Cathepsin propeptide inhibitor domain (I29)	29.9517	0.00082401
583	IPR038765	Papain-like cysteine peptidase superfamily	14.3478	0.00212451
583	IPR039417	Papain-like cysteine endopeptidase	29.9517	0.00082401
583	IPR025660	Cysteine peptidase, histidine active site	33.8883	0.0080608
583	G	Carbohydrate transport and metabolism	5.142	0.0323352
583	ko:K01373	cathepsin F	29.6522	0.00017384
583	3.4.22.41	cathepsin F	29.6522	8.1124e-05
583	Inhibitor_I29	Cathepsin propeptide inhibitor domain (I29)	29.0708	0.00043882
583	Peptidase_C1	Papain family cysteine protease	25.3438	0.00075557
583	IPR000169	Cysteine peptidase, cysteine active site	31.8841	0.00064248
583	IPR000668	Peptidase C1A, papain C-terminal	26.2409	0.00139227
583	IPR013128	Peptidase C1A	26.2409	0.00139227
583	IPR013201	Cathepsin propeptide inhibitor domain (I29)	29.9517	0.00082401
583	IPR038765	Papain-like cysteine peptidase superfamily	14.3478	0.00212451
583	IPR039417	Papain-like cysteine endopeptidase	29.9517	0.00082401
583	IPR025660	Cysteine peptidase, histidine active site	33.8883	0.0080608
583	G	Carbohydrate transport and metabolism	5.142	0.0323352
583	ko:K01373	cathepsin F	29.6522	0.00017384
583	3.4.22.41	cathepsin F	29.6522	8.1124e-05
583	Inhibitor_I29	Cathepsin propeptide inhibitor domain (I29)	29.0708	0.00043882
583	Peptidase_C1	Papain family cysteine protease	25.3438	0.00075557
583	IPR000169	Cysteine peptidase, cysteine active site	31.8841	0.00064248
583	IPR000668	Peptidase C1A, papain C-terminal	26.2409	0.00139227
583	IPR013128	Peptidase C1A	26.2409	0.00139227
583	IPR013201	Cathepsin propeptide inhibitor domain (I29)	29.9517	0.00082401
583	IPR038765	Papain-like cysteine peptidase superfamily	14.3478	0.00212451
583	IPR039417	Papain-like cysteine endopeptidase	29.9517	0.00082401
583	IPR025660	Cysteine peptidase, histidine active site	33.8883	0.0080608
583	G	Carbohydrate transport and metabolism	5.142	0.0323352
583	ko:K01373	cathepsin F	29.6522	0.00017384
583	3.4.22.41	cathepsin F	29.6522	8.1124e-05
583	Inhibitor_I29	Cathepsin propeptide inhibitor domain (I29)	29.0708	0.00043882
583	Peptidase_C1	Papain family cysteine protease	25.3438	0.00075557
583	IPR000169	Cysteine peptidase, cysteine active site	31.8841	0.00064248
583	IPR000668	Peptidase C1A, papain C-terminal	26.2409	0.00139227
583	IPR013128	Peptidase C1A	26.2409	0.00139227
583	IPR013201	Cathepsin propeptide inhibitor domain (I29)	29.9517	0.00082401
583	IPR038765	Papain-like cysteine peptidase superfamily	14.3478	0.00212451
583	IPR039417	Papain-like cysteine endopeptidase	29.9517	0.00082401
583	IPR025660	Cysteine peptidase, histidine active site	33.8883	0.0080608
583	G	Carbohydrate transport and metabolism	5.142	0.0323352
583	ko:K01373	cathepsin F	29.6522	0.00017384
583	3.4.22.41	cathepsin F	29.6522	8.1124e-05
583	Inhibitor_I29	Cathepsin propeptide inhibitor domain (I29)	29.0708	0.00043882
583	Peptidase_C1	Papain family cysteine protease	25.3438	0.00075557
583	IPR000169	Cysteine peptidase, cysteine active site	31.8841	0.00064248
583	IPR000668	Peptidase C1A, papain C-terminal	26.2409	0.00139227
583	IPR013128	Peptidase C1A	26.2409	0.00139227
583	IPR013201	Cathepsin propeptide inhibitor domain (I29)	29.9517	0.00082401
583	IPR038765	Papain-like cysteine peptidase superfamily	14.3478	0.00212451
583	IPR039417	Papain-like cysteine endopeptidase	29.9517	0.00082401
583	IPR025660	Cysteine peptidase, histidine active site	33.8883	0.0080608
583	G	Carbohydrate transport and metabolism	5.142	0.0323352
583	ko:K01373	cathepsin F	29.6522	0.00017384
583	3.4.22.41	cathepsin F	29.6522	8.1124e-05
583	Inhibitor_I29	Cathepsin propeptide inhibitor domain (I29)	29.0708	0.00043882
583	Peptidase_C1	Papain family cysteine protease	25.3438	0.00075557
583	IPR000169	Cysteine peptidase, cysteine active site	31.8841	0.00064248
583	IPR000668	Peptidase C1A, papain C-terminal	26.2409	0.00139227
583	IPR013128	Peptidase C1A	26.2409	0.00139227
583	IPR013201	Cathepsin propeptide inhibitor domain (I29)	29.9517	0.00082401
583	IPR038765	Papain-like cysteine peptidase superfamily	14.3478	0.00212451
583	IPR039417	Papain-like cysteine endopeptidase	29.9517	0.00082401
583	IPR025660	Cysteine peptidase, histidine active site	33.8883	0.0080608
583	G	Carbohydrate transport and metabolism	5.142	0.0323352
583	ko:K01373	cathepsin F	29.6522	0.00017384
583	3.4.22.41	cathepsin F	29.6522	8.1124e-05
583	Inhibitor_I29	Cathepsin propeptide inhibitor domain (I29)	29.0708	0.00043882
583	Peptidase_C1	Papain family cysteine protease	25.3438	0.00075557
583	IPR000169	Cysteine peptidase, cysteine active site	31.8841	0.00064248
583	IPR000668	Peptidase C1A, papain C-terminal	26.2409	0.00139227
583	IPR013128	Peptidase C1A	26.2409	0.00139227
583	IPR013201	Cathepsin propeptide inhibitor domain (I29)	29.9517	0.00082401
583	IPR038765	Papain-like cysteine peptidase superfamily	14.3478	0.00212451
583	IPR039417	Papain-like cysteine endopeptidase	29.9517	0.00082401
583	IPR025660	Cysteine peptidase, histidine active site	33.8883	0.0080608
583	G	Carbohydrate transport and metabolism	5.142	0.0323352
583	ko:K01373	cathepsin F	29.6522	0.00017384
583	3.4.22.41	cathepsin F	29.6522	8.1124e-05
583	Inhibitor_I29	Cathepsin propeptide inhibitor domain (I29)	29.0708	0.00043882
583	Peptidase_C1	Papain family cysteine protease	25.3438	0.00075557
583	IPR000169	Cysteine peptidase, cysteine active site	31.8841	0.00064248
583	IPR000668	Peptidase C1A, papain C-terminal	26.2409	0.00139227
583	IPR013128	Peptidase C1A	26.2409	0.00139227
583	IPR013201	Cathepsin propeptide inhibitor domain (I29)	29.9517	0.00082401
583	IPR038765	Papain-like cysteine peptidase superfamily	14.3478	0.00212451
583	IPR039417	Papain-like cysteine endopeptidase	29.9517	0.00082401
583	IPR025660	Cysteine peptidase, histidine active site	33.8883	0.0080608
583	G	Carbohydrate transport and metabolism	5.142	0.0323352
583	ko:K01373	cathepsin F	29.6522	0.00017384
583	3.4.22.41	cathepsin F	29.6522	8.1124e-05
583	Inhibitor_I29	Cathepsin propeptide inhibitor domain (I29)	29.0708	0.00043882
583	Peptidase_C1	Papain family cysteine protease	25.3438	0.00075557
583	IPR000169	Cysteine peptidase, cysteine active site	31.8841	0.00064248
583	IPR000668	Peptidase C1A, papain C-terminal	26.2409	0.00139227
583	IPR013128	Peptidase C1A	26.2409	0.00139227
583	IPR013201	Cathepsin propeptide inhibitor domain (I29)	29.9517	0.00082401
583	IPR038765	Papain-like cysteine peptidase superfamily	14.3478	0.00212451
583	IPR039417	Papain-like cysteine endopeptidase	29.9517	0.00082401
583	IPR025660	Cysteine peptidase, histidine active site	33.8883	0.0080608
583	G	Carbohydrate transport and metabolism	5.142	0.0323352
583	ko:K01373	cathepsin F	29.6522	0.00017384
583	3.4.22.41	cathepsin F	29.6522	8.1124e-05
583	Inhibitor_I29	Cathepsin propeptide inhibitor domain (I29)	29.0708	0.00043882
583	Peptidase_C1	Papain family cysteine protease	25.3438	0.00075557
583	IPR000169	Cysteine peptidase, cysteine active site	31.8841	0.00064248
583	IPR000668	Peptidase C1A, papain C-terminal	26.2409	0.00139227
583	IPR013128	Peptidase C1A	26.2409	0.00139227
583	IPR013201	Cathepsin propeptide inhibitor domain (I29)	29.9517	0.00082401
583	IPR038765	Papain-like cysteine peptidase superfamily	14.3478	0.00212451
583	IPR039417	Papain-like cysteine endopeptidase	29.9517	0.00082401
583	IPR025660	Cysteine peptidase, histidine active site	33.8883	0.0080608
583	G	Carbohydrate transport and metabolism	5.142	0.0323352
583	ko:K01373	cathepsin F	29.6522	0.00017384
583	3.4.22.41	cathepsin F	29.6522	8.1124e-05
583	Inhibitor_I29	Cathepsin propeptide inhibitor domain (I29)	29.0708	0.00043882
583	Peptidase_C1	Papain family cysteine protease	25.3438	0.00075557
583	IPR000169	Cysteine peptidase, cysteine active site	31.8841	0.00064248
583	IPR000668	Peptidase C1A, papain C-terminal	26.2409	0.00139227
583	IPR013128	Peptidase C1A	26.2409	0.00139227
583	IPR013201	Cathepsin propeptide inhibitor domain (I29)	29.9517	0.00082401
583	IPR038765	Papain-like cysteine peptidase superfamily	14.3478	0.00212451
583	IPR039417	Papain-like cysteine endopeptidase	29.9517	0.00082401
583	IPR025660	Cysteine peptidase, histidine active site	33.8883	0.0080608
583	G	Carbohydrate transport and metabolism	5.142	0.0323352
583	ko:K01373	cathepsin F	29.6522	0.00017384
583	3.4.22.41	cathepsin F	29.6522	8.1124e-05
583	Inhibitor_I29	Cathepsin propeptide inhibitor domain (I29)	29.0708	0.00043882
583	Peptidase_C1	Papain family cysteine protease	25.3438	0.00075557
583	IPR000169	Cysteine peptidase, cysteine active site	31.8841	0.00064248
583	IPR000668	Peptidase C1A, papain C-terminal	26.2409	0.00139227
583	IPR013128	Peptidase C1A	26.2409	0.00139227
583	IPR013201	Cathepsin propeptide inhibitor domain (I29)	29.9517	0.00082401
583	IPR038765	Papain-like cysteine peptidase superfamily	14.3478	0.00212451
583	IPR039417	Papain-like cysteine endopeptidase	29.9517	0.00082401
583	IPR025660	Cysteine peptidase, histidine active site	33.8883	0.0080608
583	G	Carbohydrate transport and metabolism	5.142	0.0323352
583	ko:K01373	cathepsin F	29.6522	0.00017384
583	3.4.22.41	cathepsin F	29.6522	8.1124e-05
583	Inhibitor_I29	Cathepsin propeptide inhibitor domain (I29)	29.0708	0.00043882
583	Peptidase_C1	Papain family cysteine protease	25.3438	0.00075557
583	IPR000169	Cysteine peptidase, cysteine active site	31.8841	0.00064248
583	IPR000668	Peptidase C1A, papain C-terminal	26.2409	0.00139227
583	IPR013128	Peptidase C1A	26.2409	0.00139227
583	IPR013201	Cathepsin propeptide inhibitor domain (I29)	29.9517	0.00082401
583	IPR038765	Papain-like cysteine peptidase superfamily	14.3478	0.00212451
583	IPR039417	Papain-like cysteine endopeptidase	29.9517	0.00082401
583	IPR025660	Cysteine peptidase, histidine active site	33.8883	0.0080608
583	G	Carbohydrate transport and metabolism	5.142	0.0323352
583	ko:K01373	cathepsin F	29.6522	0.00017384
583	3.4.22.41	cathepsin F	29.6522	8.1124e-05
583	Inhibitor_I29	Cathepsin propeptide inhibitor domain (I29)	29.0708	0.00043882
583	Peptidase_C1	Papain family cysteine protease	25.3438	0.00075557
583	IPR000169	Cysteine peptidase, cysteine active site	31.8841	0.00064248
583	IPR000668	Peptidase C1A, papain C-terminal	26.2409	0.00139227
583	IPR013128	Peptidase C1A	26.2409	0.00139227
583	IPR013201	Cathepsin propeptide inhibitor domain (I29)	29.9517	0.00082401
583	IPR038765	Papain-like cysteine peptidase superfamily	14.3478	0.00212451
583	IPR039417	Papain-like cysteine endopeptidase	29.9517	0.00082401
583	IPR025660	Cysteine peptidase, histidine active site	33.8883	0.0080608
583	G	Carbohydrate transport and metabolism	5.142	0.0323352
583	ko:K01373	cathepsin F	29.6522	0.00017384
583	3.4.22.41	cathepsin F	29.6522	8.1124e-05
583	Inhibitor_I29	Cathepsin propeptide inhibitor domain (I29)	29.0708	0.00043882
583	Peptidase_C1	Papain family cysteine protease	25.3438	0.00075557
583	IPR000169	Cysteine peptidase, cysteine active site	31.8841	0.00064248
583	IPR000668	Peptidase C1A, papain C-terminal	26.2409	0.00139227
583	IPR013128	Peptidase C1A	26.2409	0.00139227
583	IPR013201	Cathepsin propeptide inhibitor domain (I29)	29.9517	0.00082401
583	IPR038765	Papain-like cysteine peptidase superfamily	14.3478	0.00212451
583	IPR039417	Papain-like cysteine endopeptidase	29.9517	0.00082401
583	IPR025660	Cysteine peptidase, histidine active site	33.8883	0.0080608
583	G	Carbohydrate transport and metabolism	5.142	0.0323352
583	ko:K01373	cathepsin F	29.6522	0.00017384
583	3.4.22.41	cathepsin F	29.6522	8.1124e-05
583	Inhibitor_I29	Cathepsin propeptide inhibitor domain (I29)	29.0708	0.00043882
583	Peptidase_C1	Papain family cysteine protease	25.3438	0.00075557
583	IPR000169	Cysteine peptidase, cysteine active site	31.8841	0.00064248
583	IPR000668	Peptidase C1A, papain C-terminal	26.2409	0.00139227
583	IPR013128	Peptidase C1A	26.2409	0.00139227
583	IPR013201	Cathepsin propeptide inhibitor domain (I29)	29.9517	0.00082401
583	IPR038765	Papain-like cysteine peptidase superfamily	14.3478	0.00212451
583	IPR039417	Papain-like cysteine endopeptidase	29.9517	0.00082401
583	IPR025660	Cysteine peptidase, histidine active site	33.8883	0.0080608
583	G	Carbohydrate transport and metabolism	5.142	0.0323352
583	ko:K01373	cathepsin F	29.6522	0.00017384
583	3.4.22.41	cathepsin F	29.6522	8.1124e-05
583	Inhibitor_I29	Cathepsin propeptide inhibitor domain (I29)	29.0708	0.00043882
583	Peptidase_C1	Papain family cysteine protease	25.3438	0.00075557
583	IPR000169	Cysteine peptidase, cysteine active site	31.8841	0.00064248
583	IPR000668	Peptidase C1A, papain C-terminal	26.2409	0.00139227
583	IPR013128	Peptidase C1A	26.2409	0.00139227
583	IPR013201	Cathepsin propeptide inhibitor domain (I29)	29.9517	0.00082401
583	IPR038765	Papain-like cysteine peptidase superfamily	14.3478	0.00212451
583	IPR039417	Papain-like cysteine endopeptidase	29.9517	0.00082401
583	IPR025660	Cysteine peptidase, histidine active site	33.8883	0.0080608
583	G	Carbohydrate transport and metabolism	5.142	0.0323352
583	ko:K01373	cathepsin F	29.6522	0.00017384
583	3.4.22.41	cathepsin F	29.6522	8.1124e-05
583	Inhibitor_I29	Cathepsin propeptide inhibitor domain (I29)	29.0708	0.00043882
583	Peptidase_C1	Papain family cysteine protease	25.3438	0.00075557
583	IPR000169	Cysteine peptidase, cysteine active site	31.8841	0.00064248
583	IPR000668	Peptidase C1A, papain C-terminal	26.2409	0.00139227
583	IPR013128	Peptidase C1A	26.2409	0.00139227
583	IPR013201	Cathepsin propeptide inhibitor domain (I29)	29.9517	0.00082401
583	IPR038765	Papain-like cysteine peptidase superfamily	14.3478	0.00212451
583	IPR039417	Papain-like cysteine endopeptidase	29.9517	0.00082401
583	IPR025660	Cysteine peptidase, histidine active site	33.8883	0.0080608
583	G	Carbohydrate transport and metabolism	5.142	0.0323352
583	ko:K01373	cathepsin F	29.6522	0.00017384
583	3.4.22.41	cathepsin F	29.6522	8.1124e-05
583	Inhibitor_I29	Cathepsin propeptide inhibitor domain (I29)	29.0708	0.00043882
583	Peptidase_C1	Papain family cysteine protease	25.3438	0.00075557
583	IPR000169	Cysteine peptidase, cysteine active site	31.8841	0.00064248
583	IPR000668	Peptidase C1A, papain C-terminal	26.2409	0.00139227
583	IPR013128	Peptidase C1A	26.2409	0.00139227
583	IPR013201	Cathepsin propeptide inhibitor domain (I29)	29.9517	0.00082401
583	IPR038765	Papain-like cysteine peptidase superfamily	14.3478	0.00212451
583	IPR039417	Papain-like cysteine endopeptidase	29.9517	0.00082401
583	IPR025660	Cysteine peptidase, histidine active site	33.8883	0.0080608
583	G	Carbohydrate transport and metabolism	5.142	0.0323352
583	ko:K01373	cathepsin F	29.6522	0.00017384
583	3.4.22.41	cathepsin F	29.6522	8.1124e-05
583	Inhibitor_I29	Cathepsin propeptide inhibitor domain (I29)	29.0708	0.00043882
583	Peptidase_C1	Papain family cysteine protease	25.3438	0.00075557
583	IPR000169	Cysteine peptidase, cysteine active site	31.8841	0.00064248
583	IPR000668	Peptidase C1A, papain C-terminal	26.2409	0.00139227
583	IPR013128	Peptidase C1A	26.2409	0.00139227
583	IPR013201	Cathepsin propeptide inhibitor domain (I29)	29.9517	0.00082401
583	IPR038765	Papain-like cysteine peptidase superfamily	14.3478	0.00212451
583	IPR039417	Papain-like cysteine endopeptidase	29.9517	0.00082401
583	IPR025660	Cysteine peptidase, histidine active site	33.8883	0.0080608
583	G	Carbohydrate transport and metabolism	5.142	0.0323352
583	ko:K01373	cathepsin F	29.6522	0.00017384
583	3.4.22.41	cathepsin F	29.6522	8.1124e-05
583	Inhibitor_I29	Cathepsin propeptide inhibitor domain (I29)	29.0708	0.00043882
583	Peptidase_C1	Papain family cysteine protease	25.3438	0.00075557
583	IPR000169	Cysteine peptidase, cysteine active site	31.8841	0.00064248
583	IPR000668	Peptidase C1A, papain C-terminal	26.2409	0.00139227
583	IPR013128	Peptidase C1A	26.2409	0.00139227
583	IPR013201	Cathepsin propeptide inhibitor domain (I29)	29.9517	0.00082401
583	IPR038765	Papain-like cysteine peptidase superfamily	14.3478	0.00212451
583	IPR039417	Papain-like cysteine endopeptidase	29.9517	0.00082401
583	IPR025660	Cysteine peptidase, histidine active site	33.8883	0.0080608
583	G	Carbohydrate transport and metabolism	5.142	0.0323352
583	ko:K01373	cathepsin F	29.6522	0.00017384
583	3.4.22.41	cathepsin F	29.6522	8.1124e-05
583	Inhibitor_I29	Cathepsin propeptide inhibitor domain (I29)	29.0708	0.00043882
583	Peptidase_C1	Papain family cysteine protease	25.3438	0.00075557
583	IPR000169	Cysteine peptidase, cysteine active site	31.8841	0.00064248
583	IPR000668	Peptidase C1A, papain C-terminal	26.2409	0.00139227
583	IPR013128	Peptidase C1A	26.2409	0.00139227
583	IPR013201	Cathepsin propeptide inhibitor domain (I29)	29.9517	0.00082401
583	IPR038765	Papain-like cysteine peptidase superfamily	14.3478	0.00212451
583	IPR039417	Papain-like cysteine endopeptidase	29.9517	0.00082401
583	IPR025660	Cysteine peptidase, histidine active site	33.8883	0.0080608
583	G	Carbohydrate transport and metabolism	5.142	0.0323352
583	ko:K01373	cathepsin F	29.6522	0.00017384
583	3.4.22.41	cathepsin F	29.6522	8.1124e-05
583	Inhibitor_I29	Cathepsin propeptide inhibitor domain (I29)	29.0708	0.00043882
583	Peptidase_C1	Papain family cysteine protease	25.3438	0.00075557
583	IPR000169	Cysteine peptidase, cysteine active site	31.8841	0.00064248
583	IPR000668	Peptidase C1A, papain C-terminal	26.2409	0.00139227
583	IPR013128	Peptidase C1A	26.2409	0.00139227
583	IPR013201	Cathepsin propeptide inhibitor domain (I29)	29.9517	0.00082401
583	IPR038765	Papain-like cysteine peptidase superfamily	14.3478	0.00212451
583	IPR039417	Papain-like cysteine endopeptidase	29.9517	0.00082401
583	IPR025660	Cysteine peptidase, histidine active site	33.8883	0.0080608
583	G	Carbohydrate transport and metabolism	5.142	0.0323352
583	ko:K01373	cathepsin F	29.6522	0.00017384
583	3.4.22.41	cathepsin F	29.6522	8.1124e-05
583	Inhibitor_I29	Cathepsin propeptide inhibitor domain (I29)	29.0708	0.00043882
583	Peptidase_C1	Papain family cysteine protease	25.3438	0.00075557
583	IPR000169	Cysteine peptidase, cysteine active site	31.8841	0.00064248
583	IPR000668	Peptidase C1A, papain C-terminal	26.2409	0.00139227
583	IPR013128	Peptidase C1A	26.2409	0.00139227
583	IPR013201	Cathepsin propeptide inhibitor domain (I29)	29.9517	0.00082401
583	IPR038765	Papain-like cysteine peptidase superfamily	14.3478	0.00212451
583	IPR039417	Papain-like cysteine endopeptidase	29.9517	0.00082401
583	IPR025660	Cysteine peptidase, histidine active site	33.8883	0.0080608
583	G	Carbohydrate transport and metabolism	5.142	0.0323352
583	ko:K01373	cathepsin F	29.6522	0.00017384
583	3.4.22.41	cathepsin F	29.6522	8.1124e-05
583	Inhibitor_I29	Cathepsin propeptide inhibitor domain (I29)	29.0708	0.00043882
583	Peptidase_C1	Papain family cysteine protease	25.3438	0.00075557
583	IPR000169	Cysteine peptidase, cysteine active site	31.8841	0.00064248
583	IPR000668	Peptidase C1A, papain C-terminal	26.2409	0.00139227
583	IPR013128	Peptidase C1A	26.2409	0.00139227
583	IPR013201	Cathepsin propeptide inhibitor domain (I29)	29.9517	0.00082401
583	IPR038765	Papain-like cysteine peptidase superfamily	14.3478	0.00212451
583	IPR039417	Papain-like cysteine endopeptidase	29.9517	0.00082401
583	IPR025660	Cysteine peptidase, histidine active site	33.8883	0.0080608
583	G	Carbohydrate transport and metabolism	5.142	0.0323352
583	ko:K01373	cathepsin F	29.6522	0.00017384
583	3.4.22.41	cathepsin F	29.6522	8.1124e-05
583	Inhibitor_I29	Cathepsin propeptide inhibitor domain (I29)	29.0708	0.00043882
583	Peptidase_C1	Papain family cysteine protease	25.3438	0.00075557
583	IPR000169	Cysteine peptidase, cysteine active site	31.8841	0.00064248
583	IPR000668	Peptidase C1A, papain C-terminal	26.2409	0.00139227
583	IPR013128	Peptidase C1A	26.2409	0.00139227
583	IPR013201	Cathepsin propeptide inhibitor domain (I29)	29.9517	0.00082401
583	IPR038765	Papain-like cysteine peptidase superfamily	14.3478	0.00212451
583	IPR039417	Papain-like cysteine endopeptidase	29.9517	0.00082401
583	IPR025660	Cysteine peptidase, histidine active site	33.8883	0.0080608
587	ko:K05991	endoglycosylceramidase	368.097	0.0262339
587	3.2.1.123	endoglycosylceramidase	368.097	0.0131169
587	ko:K05991	endoglycosylceramidase	368.097	0.0262339
587	3.2.1.123	endoglycosylceramidase	368.097	0.0131169
587	ko:K05991	endoglycosylceramidase	368.097	0.0262339
587	3.2.1.123	endoglycosylceramidase	368.097	0.0131169
587	ko:K05991	endoglycosylceramidase	368.097	0.0262339
587	3.2.1.123	endoglycosylceramidase	368.097	0.0131169
587	ko:K05991	endoglycosylceramidase	368.097	0.0262339
587	3.2.1.123	endoglycosylceramidase	368.097	0.0131169
587	ko:K05991	endoglycosylceramidase	368.097	0.0262339
587	3.2.1.123	endoglycosylceramidase	368.097	0.0131169
587	ko:K05991	endoglycosylceramidase	368.097	0.0262339
587	3.2.1.123	endoglycosylceramidase	368.097	0.0131169
587	ko:K05991	endoglycosylceramidase	368.097	0.0262339
587	3.2.1.123	endoglycosylceramidase	368.097	0.0131169
587	ko:K05991	endoglycosylceramidase	368.097	0.0262339
587	3.2.1.123	endoglycosylceramidase	368.097	0.0131169
587	ko:K05991	endoglycosylceramidase	368.097	0.0262339
587	3.2.1.123	endoglycosylceramidase	368.097	0.0131169
587	ko:K05991	endoglycosylceramidase	368.097	0.0262339
587	3.2.1.123	endoglycosylceramidase	368.097	0.0131169
587	ko:K05991	endoglycosylceramidase	368.097	0.0262339
587	3.2.1.123	endoglycosylceramidase	368.097	0.0131169
587	ko:K05991	endoglycosylceramidase	368.097	0.0262339
587	3.2.1.123	endoglycosylceramidase	368.097	0.0131169
587	ko:K05991	endoglycosylceramidase	368.097	0.0262339
587	3.2.1.123	endoglycosylceramidase	368.097	0.0131169
587	ko:K05991	endoglycosylceramidase	368.097	0.0262339
587	3.2.1.123	endoglycosylceramidase	368.097	0.0131169
587	ko:K05991	endoglycosylceramidase	368.097	0.0262339
587	3.2.1.123	endoglycosylceramidase	368.097	0.0131169
587	ko:K05991	endoglycosylceramidase	368.097	0.0262339
587	3.2.1.123	endoglycosylceramidase	368.097	0.0131169
587	ko:K05991	endoglycosylceramidase	368.097	0.0262339
587	3.2.1.123	endoglycosylceramidase	368.097	0.0131169
587	ko:K05991	endoglycosylceramidase	368.097	0.0262339
587	3.2.1.123	endoglycosylceramidase	368.097	0.0131169
587	ko:K05991	endoglycosylceramidase	368.097	0.0262339
587	3.2.1.123	endoglycosylceramidase	368.097	0.0131169
587	ko:K05991	endoglycosylceramidase	368.097	0.0262339
587	3.2.1.123	endoglycosylceramidase	368.097	0.0131169
587	ko:K05991	endoglycosylceramidase	368.097	0.0262339
587	3.2.1.123	endoglycosylceramidase	368.097	0.0131169
587	ko:K05991	endoglycosylceramidase	368.097	0.0262339
587	3.2.1.123	endoglycosylceramidase	368.097	0.0131169
587	ko:K05991	endoglycosylceramidase	368.097	0.0262339
587	3.2.1.123	endoglycosylceramidase	368.097	0.0131169
587	ko:K05991	endoglycosylceramidase	368.097	0.0262339
587	3.2.1.123	endoglycosylceramidase	368.097	0.0131169
587	ko:K05991	endoglycosylceramidase	368.097	0.0262339
587	3.2.1.123	endoglycosylceramidase	368.097	0.0131169
587	ko:K05991	endoglycosylceramidase	368.097	0.0262339
587	3.2.1.123	endoglycosylceramidase	368.097	0.0131169
587	ko:K05991	endoglycosylceramidase	368.097	0.0262339
587	3.2.1.123	endoglycosylceramidase	368.097	0.0131169
587	ko:K05991	endoglycosylceramidase	368.097	0.0262339
587	3.2.1.123	endoglycosylceramidase	368.097	0.0131169
588	P	Inorganic ion transport and metabolism	9.36715	0.0346658
588	1.14.13.8	flavin-containing monooxygenase	173.292	0.0278325
588	P	Inorganic ion transport and metabolism	9.36715	0.0346658
588	1.14.13.8	flavin-containing monooxygenase	173.292	0.0278325
588	P	Inorganic ion transport and metabolism	9.36715	0.0346658
588	1.14.13.8	flavin-containing monooxygenase	173.292	0.0278325
588	P	Inorganic ion transport and metabolism	9.36715	0.0346658
588	1.14.13.8	flavin-containing monooxygenase	173.292	0.0278325
588	P	Inorganic ion transport and metabolism	9.36715	0.0346658
588	1.14.13.8	flavin-containing monooxygenase	173.292	0.0278325
588	P	Inorganic ion transport and metabolism	9.36715	0.0346658
588	1.14.13.8	flavin-containing monooxygenase	173.292	0.0278325
588	P	Inorganic ion transport and metabolism	9.36715	0.0346658
588	1.14.13.8	flavin-containing monooxygenase	173.292	0.0278325
588	P	Inorganic ion transport and metabolism	9.36715	0.0346658
588	1.14.13.8	flavin-containing monooxygenase	173.292	0.0278325
588	P	Inorganic ion transport and metabolism	9.36715	0.0346658
588	1.14.13.8	flavin-containing monooxygenase	173.292	0.0278325
588	P	Inorganic ion transport and metabolism	9.36715	0.0346658
588	1.14.13.8	flavin-containing monooxygenase	173.292	0.0278325
588	P	Inorganic ion transport and metabolism	9.36715	0.0346658
588	1.14.13.8	flavin-containing monooxygenase	173.292	0.0278325
588	P	Inorganic ion transport and metabolism	9.36715	0.0346658
588	1.14.13.8	flavin-containing monooxygenase	173.292	0.0278325
588	P	Inorganic ion transport and metabolism	9.36715	0.0346658
588	1.14.13.8	flavin-containing monooxygenase	173.292	0.0278325
588	P	Inorganic ion transport and metabolism	9.36715	0.0346658
588	1.14.13.8	flavin-containing monooxygenase	173.292	0.0278325
588	P	Inorganic ion transport and metabolism	9.36715	0.0346658
588	1.14.13.8	flavin-containing monooxygenase	173.292	0.0278325
588	P	Inorganic ion transport and metabolism	9.36715	0.0346658
588	1.14.13.8	flavin-containing monooxygenase	173.292	0.0278325
588	P	Inorganic ion transport and metabolism	9.36715	0.0346658
588	1.14.13.8	flavin-containing monooxygenase	173.292	0.0278325
588	P	Inorganic ion transport and metabolism	9.36715	0.0346658
588	1.14.13.8	flavin-containing monooxygenase	173.292	0.0278325
588	P	Inorganic ion transport and metabolism	9.36715	0.0346658
588	1.14.13.8	flavin-containing monooxygenase	173.292	0.0278325
588	P	Inorganic ion transport and metabolism	9.36715	0.0346658
588	1.14.13.8	flavin-containing monooxygenase	173.292	0.0278325
588	P	Inorganic ion transport and metabolism	9.36715	0.0346658
588	1.14.13.8	flavin-containing monooxygenase	173.292	0.0278325
588	P	Inorganic ion transport and metabolism	9.36715	0.0346658
588	1.14.13.8	flavin-containing monooxygenase	173.292	0.0278325
588	P	Inorganic ion transport and metabolism	9.36715	0.0346658
588	1.14.13.8	flavin-containing monooxygenase	173.292	0.0278325
588	P	Inorganic ion transport and metabolism	9.36715	0.0346658
588	1.14.13.8	flavin-containing monooxygenase	173.292	0.0278325
588	P	Inorganic ion transport and metabolism	9.36715	0.0346658
588	1.14.13.8	flavin-containing monooxygenase	173.292	0.0278325
588	P	Inorganic ion transport and metabolism	9.36715	0.0346658
588	1.14.13.8	flavin-containing monooxygenase	173.292	0.0278325
588	P	Inorganic ion transport and metabolism	9.36715	0.0346658
588	1.14.13.8	flavin-containing monooxygenase	173.292	0.0278325
588	P	Inorganic ion transport and metabolism	9.36715	0.0346658
588	1.14.13.8	flavin-containing monooxygenase	173.292	0.0278325
592	ko:K01373	cathepsin F	66.7175	4.32e-08
592	3.4.22.41	cathepsin F	66.7175	2.16e-08
592	Inhibitor_I29	Cathepsin propeptide inhibitor domain (I29)	65.4093	7.16e-08
592	Peptidase_C1	Papain family cysteine protease	57.0235	1.43e-07
592	IPR027038	Ran GTPase-activating protein	12.4939	2.5941e-06
592	IPR032675	Leucine-rich repeat domain superfamily	7.33407	2.09e-07
592	IPR000169	Cysteine peptidase, cysteine active site	59.7827	1.3589e-05
592	IPR000668	Peptidase C1A, papain C-terminal	49.2017	2.9732e-05
592	IPR013128	Peptidase C1A	49.2017	2.9732e-05
592	IPR013201	Cathepsin propeptide inhibitor domain (I29)	67.3914	2.36e-07
592	IPR025660	Cysteine peptidase, histidine active site	79.4256	4.3063e-06
592	IPR038765	Papain-like cysteine peptidase superfamily	26.9022	2.3281e-05
592	IPR039417	Papain-like cysteine endopeptidase	56.1595	1.7479e-05
592	ko:K01373	cathepsin F	66.7175	4.32e-08
592	3.4.22.41	cathepsin F	66.7175	2.16e-08
592	Inhibitor_I29	Cathepsin propeptide inhibitor domain (I29)	65.4093	7.16e-08
592	Peptidase_C1	Papain family cysteine protease	57.0235	1.43e-07
592	IPR027038	Ran GTPase-activating protein	12.4939	2.5941e-06
592	IPR032675	Leucine-rich repeat domain superfamily	7.33407	2.09e-07
592	IPR000169	Cysteine peptidase, cysteine active site	59.7827	1.3589e-05
592	IPR000668	Peptidase C1A, papain C-terminal	49.2017	2.9732e-05
592	IPR013128	Peptidase C1A	49.2017	2.9732e-05
592	IPR013201	Cathepsin propeptide inhibitor domain (I29)	67.3914	2.36e-07
592	IPR025660	Cysteine peptidase, histidine active site	79.4256	4.3063e-06
592	IPR038765	Papain-like cysteine peptidase superfamily	26.9022	2.3281e-05
592	IPR039417	Papain-like cysteine endopeptidase	56.1595	1.7479e-05
592	ko:K01373	cathepsin F	66.7175	4.32e-08
592	3.4.22.41	cathepsin F	66.7175	2.16e-08
592	Inhibitor_I29	Cathepsin propeptide inhibitor domain (I29)	65.4093	7.16e-08
592	Peptidase_C1	Papain family cysteine protease	57.0235	1.43e-07
592	IPR027038	Ran GTPase-activating protein	12.4939	2.5941e-06
592	IPR032675	Leucine-rich repeat domain superfamily	7.33407	2.09e-07
592	IPR000169	Cysteine peptidase, cysteine active site	59.7827	1.3589e-05
592	IPR000668	Peptidase C1A, papain C-terminal	49.2017	2.9732e-05
592	IPR013128	Peptidase C1A	49.2017	2.9732e-05
592	IPR013201	Cathepsin propeptide inhibitor domain (I29)	67.3914	2.36e-07
592	IPR025660	Cysteine peptidase, histidine active site	79.4256	4.3063e-06
592	IPR038765	Papain-like cysteine peptidase superfamily	26.9022	2.3281e-05
592	IPR039417	Papain-like cysteine endopeptidase	56.1595	1.7479e-05
592	ko:K01373	cathepsin F	66.7175	4.32e-08
592	3.4.22.41	cathepsin F	66.7175	2.16e-08
592	Inhibitor_I29	Cathepsin propeptide inhibitor domain (I29)	65.4093	7.16e-08
592	Peptidase_C1	Papain family cysteine protease	57.0235	1.43e-07
592	IPR027038	Ran GTPase-activating protein	12.4939	2.5941e-06
592	IPR032675	Leucine-rich repeat domain superfamily	7.33407	2.09e-07
592	IPR000169	Cysteine peptidase, cysteine active site	59.7827	1.3589e-05
592	IPR000668	Peptidase C1A, papain C-terminal	49.2017	2.9732e-05
592	IPR013128	Peptidase C1A	49.2017	2.9732e-05
592	IPR013201	Cathepsin propeptide inhibitor domain (I29)	67.3914	2.36e-07
592	IPR025660	Cysteine peptidase, histidine active site	79.4256	4.3063e-06
592	IPR038765	Papain-like cysteine peptidase superfamily	26.9022	2.3281e-05
592	IPR039417	Papain-like cysteine endopeptidase	56.1595	1.7479e-05
592	ko:K01373	cathepsin F	66.7175	4.32e-08
592	3.4.22.41	cathepsin F	66.7175	2.16e-08
592	Inhibitor_I29	Cathepsin propeptide inhibitor domain (I29)	65.4093	7.16e-08
592	Peptidase_C1	Papain family cysteine protease	57.0235	1.43e-07
592	IPR027038	Ran GTPase-activating protein	12.4939	2.5941e-06
592	IPR032675	Leucine-rich repeat domain superfamily	7.33407	2.09e-07
592	IPR000169	Cysteine peptidase, cysteine active site	59.7827	1.3589e-05
592	IPR000668	Peptidase C1A, papain C-terminal	49.2017	2.9732e-05
592	IPR013128	Peptidase C1A	49.2017	2.9732e-05
592	IPR013201	Cathepsin propeptide inhibitor domain (I29)	67.3914	2.36e-07
592	IPR025660	Cysteine peptidase, histidine active site	79.4256	4.3063e-06
592	IPR038765	Papain-like cysteine peptidase superfamily	26.9022	2.3281e-05
592	IPR039417	Papain-like cysteine endopeptidase	56.1595	1.7479e-05
592	ko:K01373	cathepsin F	66.7175	4.32e-08
592	3.4.22.41	cathepsin F	66.7175	2.16e-08
592	Inhibitor_I29	Cathepsin propeptide inhibitor domain (I29)	65.4093	7.16e-08
592	Peptidase_C1	Papain family cysteine protease	57.0235	1.43e-07
592	IPR027038	Ran GTPase-activating protein	12.4939	2.5941e-06
592	IPR032675	Leucine-rich repeat domain superfamily	7.33407	2.09e-07
592	IPR000169	Cysteine peptidase, cysteine active site	59.7827	1.3589e-05
592	IPR000668	Peptidase C1A, papain C-terminal	49.2017	2.9732e-05
592	IPR013128	Peptidase C1A	49.2017	2.9732e-05
592	IPR013201	Cathepsin propeptide inhibitor domain (I29)	67.3914	2.36e-07
592	IPR025660	Cysteine peptidase, histidine active site	79.4256	4.3063e-06
592	IPR038765	Papain-like cysteine peptidase superfamily	26.9022	2.3281e-05
592	IPR039417	Papain-like cysteine endopeptidase	56.1595	1.7479e-05
592	ko:K01373	cathepsin F	66.7175	4.32e-08
592	3.4.22.41	cathepsin F	66.7175	2.16e-08
592	Inhibitor_I29	Cathepsin propeptide inhibitor domain (I29)	65.4093	7.16e-08
592	Peptidase_C1	Papain family cysteine protease	57.0235	1.43e-07
592	IPR027038	Ran GTPase-activating protein	12.4939	2.5941e-06
592	IPR032675	Leucine-rich repeat domain superfamily	7.33407	2.09e-07
592	IPR000169	Cysteine peptidase, cysteine active site	59.7827	1.3589e-05
592	IPR000668	Peptidase C1A, papain C-terminal	49.2017	2.9732e-05
592	IPR013128	Peptidase C1A	49.2017	2.9732e-05
592	IPR013201	Cathepsin propeptide inhibitor domain (I29)	67.3914	2.36e-07
592	IPR025660	Cysteine peptidase, histidine active site	79.4256	4.3063e-06
592	IPR038765	Papain-like cysteine peptidase superfamily	26.9022	2.3281e-05
592	IPR039417	Papain-like cysteine endopeptidase	56.1595	1.7479e-05
592	ko:K01373	cathepsin F	66.7175	4.32e-08
592	3.4.22.41	cathepsin F	66.7175	2.16e-08
592	Inhibitor_I29	Cathepsin propeptide inhibitor domain (I29)	65.4093	7.16e-08
592	Peptidase_C1	Papain family cysteine protease	57.0235	1.43e-07
592	IPR027038	Ran GTPase-activating protein	12.4939	2.5941e-06
592	IPR032675	Leucine-rich repeat domain superfamily	7.33407	2.09e-07
592	IPR000169	Cysteine peptidase, cysteine active site	59.7827	1.3589e-05
592	IPR000668	Peptidase C1A, papain C-terminal	49.2017	2.9732e-05
592	IPR013128	Peptidase C1A	49.2017	2.9732e-05
592	IPR013201	Cathepsin propeptide inhibitor domain (I29)	67.3914	2.36e-07
592	IPR025660	Cysteine peptidase, histidine active site	79.4256	4.3063e-06
592	IPR038765	Papain-like cysteine peptidase superfamily	26.9022	2.3281e-05
592	IPR039417	Papain-like cysteine endopeptidase	56.1595	1.7479e-05
592	ko:K01373	cathepsin F	66.7175	4.32e-08
592	3.4.22.41	cathepsin F	66.7175	2.16e-08
592	Inhibitor_I29	Cathepsin propeptide inhibitor domain (I29)	65.4093	7.16e-08
592	Peptidase_C1	Papain family cysteine protease	57.0235	1.43e-07
592	IPR027038	Ran GTPase-activating protein	12.4939	2.5941e-06
592	IPR032675	Leucine-rich repeat domain superfamily	7.33407	2.09e-07
592	IPR000169	Cysteine peptidase, cysteine active site	59.7827	1.3589e-05
592	IPR000668	Peptidase C1A, papain C-terminal	49.2017	2.9732e-05
592	IPR013128	Peptidase C1A	49.2017	2.9732e-05
592	IPR013201	Cathepsin propeptide inhibitor domain (I29)	67.3914	2.36e-07
592	IPR025660	Cysteine peptidase, histidine active site	79.4256	4.3063e-06
592	IPR038765	Papain-like cysteine peptidase superfamily	26.9022	2.3281e-05
592	IPR039417	Papain-like cysteine endopeptidase	56.1595	1.7479e-05
592	ko:K01373	cathepsin F	66.7175	4.32e-08
592	3.4.22.41	cathepsin F	66.7175	2.16e-08
592	Inhibitor_I29	Cathepsin propeptide inhibitor domain (I29)	65.4093	7.16e-08
592	Peptidase_C1	Papain family cysteine protease	57.0235	1.43e-07
592	IPR027038	Ran GTPase-activating protein	12.4939	2.5941e-06
592	IPR032675	Leucine-rich repeat domain superfamily	7.33407	2.09e-07
592	IPR000169	Cysteine peptidase, cysteine active site	59.7827	1.3589e-05
592	IPR000668	Peptidase C1A, papain C-terminal	49.2017	2.9732e-05
592	IPR013128	Peptidase C1A	49.2017	2.9732e-05
592	IPR013201	Cathepsin propeptide inhibitor domain (I29)	67.3914	2.36e-07
592	IPR025660	Cysteine peptidase, histidine active site	79.4256	4.3063e-06
592	IPR038765	Papain-like cysteine peptidase superfamily	26.9022	2.3281e-05
592	IPR039417	Papain-like cysteine endopeptidase	56.1595	1.7479e-05
592	ko:K01373	cathepsin F	66.7175	4.32e-08
592	3.4.22.41	cathepsin F	66.7175	2.16e-08
592	Inhibitor_I29	Cathepsin propeptide inhibitor domain (I29)	65.4093	7.16e-08
592	Peptidase_C1	Papain family cysteine protease	57.0235	1.43e-07
592	IPR027038	Ran GTPase-activating protein	12.4939	2.5941e-06
592	IPR032675	Leucine-rich repeat domain superfamily	7.33407	2.09e-07
592	IPR000169	Cysteine peptidase, cysteine active site	59.7827	1.3589e-05
592	IPR000668	Peptidase C1A, papain C-terminal	49.2017	2.9732e-05
592	IPR013128	Peptidase C1A	49.2017	2.9732e-05
592	IPR013201	Cathepsin propeptide inhibitor domain (I29)	67.3914	2.36e-07
592	IPR025660	Cysteine peptidase, histidine active site	79.4256	4.3063e-06
592	IPR038765	Papain-like cysteine peptidase superfamily	26.9022	2.3281e-05
592	IPR039417	Papain-like cysteine endopeptidase	56.1595	1.7479e-05
592	ko:K01373	cathepsin F	66.7175	4.32e-08
592	3.4.22.41	cathepsin F	66.7175	2.16e-08
592	Inhibitor_I29	Cathepsin propeptide inhibitor domain (I29)	65.4093	7.16e-08
592	Peptidase_C1	Papain family cysteine protease	57.0235	1.43e-07
592	IPR027038	Ran GTPase-activating protein	12.4939	2.5941e-06
592	IPR032675	Leucine-rich repeat domain superfamily	7.33407	2.09e-07
592	IPR000169	Cysteine peptidase, cysteine active site	59.7827	1.3589e-05
592	IPR000668	Peptidase C1A, papain C-terminal	49.2017	2.9732e-05
592	IPR013128	Peptidase C1A	49.2017	2.9732e-05
592	IPR013201	Cathepsin propeptide inhibitor domain (I29)	67.3914	2.36e-07
592	IPR025660	Cysteine peptidase, histidine active site	79.4256	4.3063e-06
592	IPR038765	Papain-like cysteine peptidase superfamily	26.9022	2.3281e-05
592	IPR039417	Papain-like cysteine endopeptidase	56.1595	1.7479e-05
592	ko:K01373	cathepsin F	66.7175	4.32e-08
592	3.4.22.41	cathepsin F	66.7175	2.16e-08
592	Inhibitor_I29	Cathepsin propeptide inhibitor domain (I29)	65.4093	7.16e-08
592	Peptidase_C1	Papain family cysteine protease	57.0235	1.43e-07
592	IPR027038	Ran GTPase-activating protein	12.4939	2.5941e-06
592	IPR032675	Leucine-rich repeat domain superfamily	7.33407	2.09e-07
592	IPR000169	Cysteine peptidase, cysteine active site	59.7827	1.3589e-05
592	IPR000668	Peptidase C1A, papain C-terminal	49.2017	2.9732e-05
592	IPR013128	Peptidase C1A	49.2017	2.9732e-05
592	IPR013201	Cathepsin propeptide inhibitor domain (I29)	67.3914	2.36e-07
592	IPR025660	Cysteine peptidase, histidine active site	79.4256	4.3063e-06
592	IPR038765	Papain-like cysteine peptidase superfamily	26.9022	2.3281e-05
592	IPR039417	Papain-like cysteine endopeptidase	56.1595	1.7479e-05
592	ko:K01373	cathepsin F	66.7175	4.32e-08
592	3.4.22.41	cathepsin F	66.7175	2.16e-08
592	Inhibitor_I29	Cathepsin propeptide inhibitor domain (I29)	65.4093	7.16e-08
592	Peptidase_C1	Papain family cysteine protease	57.0235	1.43e-07
592	IPR027038	Ran GTPase-activating protein	12.4939	2.5941e-06
592	IPR032675	Leucine-rich repeat domain superfamily	7.33407	2.09e-07
592	IPR000169	Cysteine peptidase, cysteine active site	59.7827	1.3589e-05
592	IPR000668	Peptidase C1A, papain C-terminal	49.2017	2.9732e-05
592	IPR013128	Peptidase C1A	49.2017	2.9732e-05
592	IPR013201	Cathepsin propeptide inhibitor domain (I29)	67.3914	2.36e-07
592	IPR025660	Cysteine peptidase, histidine active site	79.4256	4.3063e-06
592	IPR038765	Papain-like cysteine peptidase superfamily	26.9022	2.3281e-05
592	IPR039417	Papain-like cysteine endopeptidase	56.1595	1.7479e-05
592	ko:K01373	cathepsin F	66.7175	4.32e-08
592	3.4.22.41	cathepsin F	66.7175	2.16e-08
592	Inhibitor_I29	Cathepsin propeptide inhibitor domain (I29)	65.4093	7.16e-08
592	Peptidase_C1	Papain family cysteine protease	57.0235	1.43e-07
592	IPR027038	Ran GTPase-activating protein	12.4939	2.5941e-06
592	IPR032675	Leucine-rich repeat domain superfamily	7.33407	2.09e-07
592	IPR000169	Cysteine peptidase, cysteine active site	59.7827	1.3589e-05
592	IPR000668	Peptidase C1A, papain C-terminal	49.2017	2.9732e-05
592	IPR013128	Peptidase C1A	49.2017	2.9732e-05
592	IPR013201	Cathepsin propeptide inhibitor domain (I29)	67.3914	2.36e-07
592	IPR025660	Cysteine peptidase, histidine active site	79.4256	4.3063e-06
592	IPR038765	Papain-like cysteine peptidase superfamily	26.9022	2.3281e-05
592	IPR039417	Papain-like cysteine endopeptidase	56.1595	1.7479e-05
592	ko:K01373	cathepsin F	66.7175	4.32e-08
592	3.4.22.41	cathepsin F	66.7175	2.16e-08
592	Inhibitor_I29	Cathepsin propeptide inhibitor domain (I29)	65.4093	7.16e-08
592	Peptidase_C1	Papain family cysteine protease	57.0235	1.43e-07
592	IPR027038	Ran GTPase-activating protein	12.4939	2.5941e-06
592	IPR032675	Leucine-rich repeat domain superfamily	7.33407	2.09e-07
592	IPR000169	Cysteine peptidase, cysteine active site	59.7827	1.3589e-05
592	IPR000668	Peptidase C1A, papain C-terminal	49.2017	2.9732e-05
592	IPR013128	Peptidase C1A	49.2017	2.9732e-05
592	IPR013201	Cathepsin propeptide inhibitor domain (I29)	67.3914	2.36e-07
592	IPR025660	Cysteine peptidase, histidine active site	79.4256	4.3063e-06
592	IPR038765	Papain-like cysteine peptidase superfamily	26.9022	2.3281e-05
592	IPR039417	Papain-like cysteine endopeptidase	56.1595	1.7479e-05
592	ko:K01373	cathepsin F	66.7175	4.32e-08
592	3.4.22.41	cathepsin F	66.7175	2.16e-08
592	Inhibitor_I29	Cathepsin propeptide inhibitor domain (I29)	65.4093	7.16e-08
592	Peptidase_C1	Papain family cysteine protease	57.0235	1.43e-07
592	IPR027038	Ran GTPase-activating protein	12.4939	2.5941e-06
592	IPR032675	Leucine-rich repeat domain superfamily	7.33407	2.09e-07
592	IPR000169	Cysteine peptidase, cysteine active site	59.7827	1.3589e-05
592	IPR000668	Peptidase C1A, papain C-terminal	49.2017	2.9732e-05
592	IPR013128	Peptidase C1A	49.2017	2.9732e-05
592	IPR013201	Cathepsin propeptide inhibitor domain (I29)	67.3914	2.36e-07
592	IPR025660	Cysteine peptidase, histidine active site	79.4256	4.3063e-06
592	IPR038765	Papain-like cysteine peptidase superfamily	26.9022	2.3281e-05
592	IPR039417	Papain-like cysteine endopeptidase	56.1595	1.7479e-05
592	ko:K01373	cathepsin F	66.7175	4.32e-08
592	3.4.22.41	cathepsin F	66.7175	2.16e-08
592	Inhibitor_I29	Cathepsin propeptide inhibitor domain (I29)	65.4093	7.16e-08
592	Peptidase_C1	Papain family cysteine protease	57.0235	1.43e-07
592	IPR027038	Ran GTPase-activating protein	12.4939	2.5941e-06
592	IPR032675	Leucine-rich repeat domain superfamily	7.33407	2.09e-07
592	IPR000169	Cysteine peptidase, cysteine active site	59.7827	1.3589e-05
592	IPR000668	Peptidase C1A, papain C-terminal	49.2017	2.9732e-05
592	IPR013128	Peptidase C1A	49.2017	2.9732e-05
592	IPR013201	Cathepsin propeptide inhibitor domain (I29)	67.3914	2.36e-07
592	IPR025660	Cysteine peptidase, histidine active site	79.4256	4.3063e-06
592	IPR038765	Papain-like cysteine peptidase superfamily	26.9022	2.3281e-05
592	IPR039417	Papain-like cysteine endopeptidase	56.1595	1.7479e-05
592	ko:K01373	cathepsin F	66.7175	4.32e-08
592	3.4.22.41	cathepsin F	66.7175	2.16e-08
592	Inhibitor_I29	Cathepsin propeptide inhibitor domain (I29)	65.4093	7.16e-08
592	Peptidase_C1	Papain family cysteine protease	57.0235	1.43e-07
592	IPR027038	Ran GTPase-activating protein	12.4939	2.5941e-06
592	IPR032675	Leucine-rich repeat domain superfamily	7.33407	2.09e-07
592	IPR000169	Cysteine peptidase, cysteine active site	59.7827	1.3589e-05
592	IPR000668	Peptidase C1A, papain C-terminal	49.2017	2.9732e-05
592	IPR013128	Peptidase C1A	49.2017	2.9732e-05
592	IPR013201	Cathepsin propeptide inhibitor domain (I29)	67.3914	2.36e-07
592	IPR025660	Cysteine peptidase, histidine active site	79.4256	4.3063e-06
592	IPR038765	Papain-like cysteine peptidase superfamily	26.9022	2.3281e-05
592	IPR039417	Papain-like cysteine endopeptidase	56.1595	1.7479e-05
592	ko:K01373	cathepsin F	66.7175	4.32e-08
592	3.4.22.41	cathepsin F	66.7175	2.16e-08
592	Inhibitor_I29	Cathepsin propeptide inhibitor domain (I29)	65.4093	7.16e-08
592	Peptidase_C1	Papain family cysteine protease	57.0235	1.43e-07
592	IPR027038	Ran GTPase-activating protein	12.4939	2.5941e-06
592	IPR032675	Leucine-rich repeat domain superfamily	7.33407	2.09e-07
592	IPR000169	Cysteine peptidase, cysteine active site	59.7827	1.3589e-05
592	IPR000668	Peptidase C1A, papain C-terminal	49.2017	2.9732e-05
592	IPR013128	Peptidase C1A	49.2017	2.9732e-05
592	IPR013201	Cathepsin propeptide inhibitor domain (I29)	67.3914	2.36e-07
592	IPR025660	Cysteine peptidase, histidine active site	79.4256	4.3063e-06
592	IPR038765	Papain-like cysteine peptidase superfamily	26.9022	2.3281e-05
592	IPR039417	Papain-like cysteine endopeptidase	56.1595	1.7479e-05
592	ko:K01373	cathepsin F	66.7175	4.32e-08
592	3.4.22.41	cathepsin F	66.7175	2.16e-08
592	Inhibitor_I29	Cathepsin propeptide inhibitor domain (I29)	65.4093	7.16e-08
592	Peptidase_C1	Papain family cysteine protease	57.0235	1.43e-07
592	IPR027038	Ran GTPase-activating protein	12.4939	2.5941e-06
592	IPR032675	Leucine-rich repeat domain superfamily	7.33407	2.09e-07
592	IPR000169	Cysteine peptidase, cysteine active site	59.7827	1.3589e-05
592	IPR000668	Peptidase C1A, papain C-terminal	49.2017	2.9732e-05
592	IPR013128	Peptidase C1A	49.2017	2.9732e-05
592	IPR013201	Cathepsin propeptide inhibitor domain (I29)	67.3914	2.36e-07
592	IPR025660	Cysteine peptidase, histidine active site	79.4256	4.3063e-06
592	IPR038765	Papain-like cysteine peptidase superfamily	26.9022	2.3281e-05
592	IPR039417	Papain-like cysteine endopeptidase	56.1595	1.7479e-05
592	ko:K01373	cathepsin F	66.7175	4.32e-08
592	3.4.22.41	cathepsin F	66.7175	2.16e-08
592	Inhibitor_I29	Cathepsin propeptide inhibitor domain (I29)	65.4093	7.16e-08
592	Peptidase_C1	Papain family cysteine protease	57.0235	1.43e-07
592	IPR027038	Ran GTPase-activating protein	12.4939	2.5941e-06
592	IPR032675	Leucine-rich repeat domain superfamily	7.33407	2.09e-07
592	IPR000169	Cysteine peptidase, cysteine active site	59.7827	1.3589e-05
592	IPR000668	Peptidase C1A, papain C-terminal	49.2017	2.9732e-05
592	IPR013128	Peptidase C1A	49.2017	2.9732e-05
592	IPR013201	Cathepsin propeptide inhibitor domain (I29)	67.3914	2.36e-07
592	IPR025660	Cysteine peptidase, histidine active site	79.4256	4.3063e-06
592	IPR038765	Papain-like cysteine peptidase superfamily	26.9022	2.3281e-05
592	IPR039417	Papain-like cysteine endopeptidase	56.1595	1.7479e-05
592	ko:K01373	cathepsin F	66.7175	4.32e-08
592	3.4.22.41	cathepsin F	66.7175	2.16e-08
592	Inhibitor_I29	Cathepsin propeptide inhibitor domain (I29)	65.4093	7.16e-08
592	Peptidase_C1	Papain family cysteine protease	57.0235	1.43e-07
592	IPR027038	Ran GTPase-activating protein	12.4939	2.5941e-06
592	IPR032675	Leucine-rich repeat domain superfamily	7.33407	2.09e-07
592	IPR000169	Cysteine peptidase, cysteine active site	59.7827	1.3589e-05
592	IPR000668	Peptidase C1A, papain C-terminal	49.2017	2.9732e-05
592	IPR013128	Peptidase C1A	49.2017	2.9732e-05
592	IPR013201	Cathepsin propeptide inhibitor domain (I29)	67.3914	2.36e-07
592	IPR025660	Cysteine peptidase, histidine active site	79.4256	4.3063e-06
592	IPR038765	Papain-like cysteine peptidase superfamily	26.9022	2.3281e-05
592	IPR039417	Papain-like cysteine endopeptidase	56.1595	1.7479e-05
592	ko:K01373	cathepsin F	66.7175	4.32e-08
592	3.4.22.41	cathepsin F	66.7175	2.16e-08
592	Inhibitor_I29	Cathepsin propeptide inhibitor domain (I29)	65.4093	7.16e-08
592	Peptidase_C1	Papain family cysteine protease	57.0235	1.43e-07
592	IPR027038	Ran GTPase-activating protein	12.4939	2.5941e-06
592	IPR032675	Leucine-rich repeat domain superfamily	7.33407	2.09e-07
592	IPR000169	Cysteine peptidase, cysteine active site	59.7827	1.3589e-05
592	IPR000668	Peptidase C1A, papain C-terminal	49.2017	2.9732e-05
592	IPR013128	Peptidase C1A	49.2017	2.9732e-05
592	IPR013201	Cathepsin propeptide inhibitor domain (I29)	67.3914	2.36e-07
592	IPR025660	Cysteine peptidase, histidine active site	79.4256	4.3063e-06
592	IPR038765	Papain-like cysteine peptidase superfamily	26.9022	2.3281e-05
592	IPR039417	Papain-like cysteine endopeptidase	56.1595	1.7479e-05
595	ko:K03231	elongation factor 1-alpha	485.218	0.00590263
595	GTP_EFTU_D3	Elongation factor Tu C-terminal domain	269.566	0.0425051
595	IPR027038	Ran GTPase-activating protein	9.08648	0.00599823
595	IPR032675	Leucine-rich repeat domain superfamily	5.53902	0.00144096
595	ko:K03231	elongation factor 1-alpha	485.218	0.00590263
595	GTP_EFTU_D3	Elongation factor Tu C-terminal domain	269.566	0.0425051
595	IPR027038	Ran GTPase-activating protein	9.08648	0.00599823
595	IPR032675	Leucine-rich repeat domain superfamily	5.53902	0.00144096
595	ko:K03231	elongation factor 1-alpha	485.218	0.00590263
595	GTP_EFTU_D3	Elongation factor Tu C-terminal domain	269.566	0.0425051
595	IPR027038	Ran GTPase-activating protein	9.08648	0.00599823
595	IPR032675	Leucine-rich repeat domain superfamily	5.53902	0.00144096
595	ko:K03231	elongation factor 1-alpha	485.218	0.00590263
595	GTP_EFTU_D3	Elongation factor Tu C-terminal domain	269.566	0.0425051
595	IPR027038	Ran GTPase-activating protein	9.08648	0.00599823
595	IPR032675	Leucine-rich repeat domain superfamily	5.53902	0.00144096
595	ko:K03231	elongation factor 1-alpha	485.218	0.00590263
595	GTP_EFTU_D3	Elongation factor Tu C-terminal domain	269.566	0.0425051
595	IPR027038	Ran GTPase-activating protein	9.08648	0.00599823
595	IPR032675	Leucine-rich repeat domain superfamily	5.53902	0.00144096
595	ko:K03231	elongation factor 1-alpha	485.218	0.00590263
595	GTP_EFTU_D3	Elongation factor Tu C-terminal domain	269.566	0.0425051
595	IPR027038	Ran GTPase-activating protein	9.08648	0.00599823
595	IPR032675	Leucine-rich repeat domain superfamily	5.53902	0.00144096
595	ko:K03231	elongation factor 1-alpha	485.218	0.00590263
595	GTP_EFTU_D3	Elongation factor Tu C-terminal domain	269.566	0.0425051
595	IPR027038	Ran GTPase-activating protein	9.08648	0.00599823
595	IPR032675	Leucine-rich repeat domain superfamily	5.53902	0.00144096
595	ko:K03231	elongation factor 1-alpha	485.218	0.00590263
595	GTP_EFTU_D3	Elongation factor Tu C-terminal domain	269.566	0.0425051
595	IPR027038	Ran GTPase-activating protein	9.08648	0.00599823
595	IPR032675	Leucine-rich repeat domain superfamily	5.53902	0.00144096
595	ko:K03231	elongation factor 1-alpha	485.218	0.00590263
595	GTP_EFTU_D3	Elongation factor Tu C-terminal domain	269.566	0.0425051
595	IPR027038	Ran GTPase-activating protein	9.08648	0.00599823
595	IPR032675	Leucine-rich repeat domain superfamily	5.53902	0.00144096
595	ko:K03231	elongation factor 1-alpha	485.218	0.00590263
595	GTP_EFTU_D3	Elongation factor Tu C-terminal domain	269.566	0.0425051
595	IPR027038	Ran GTPase-activating protein	9.08648	0.00599823
595	IPR032675	Leucine-rich repeat domain superfamily	5.53902	0.00144096
595	ko:K03231	elongation factor 1-alpha	485.218	0.00590263
595	GTP_EFTU_D3	Elongation factor Tu C-terminal domain	269.566	0.0425051
595	IPR027038	Ran GTPase-activating protein	9.08648	0.00599823
595	IPR032675	Leucine-rich repeat domain superfamily	5.53902	0.00144096
595	ko:K03231	elongation factor 1-alpha	485.218	0.00590263
595	GTP_EFTU_D3	Elongation factor Tu C-terminal domain	269.566	0.0425051
595	IPR027038	Ran GTPase-activating protein	9.08648	0.00599823
595	IPR032675	Leucine-rich repeat domain superfamily	5.53902	0.00144096
595	ko:K03231	elongation factor 1-alpha	485.218	0.00590263
595	GTP_EFTU_D3	Elongation factor Tu C-terminal domain	269.566	0.0425051
595	IPR027038	Ran GTPase-activating protein	9.08648	0.00599823
595	IPR032675	Leucine-rich repeat domain superfamily	5.53902	0.00144096
595	ko:K03231	elongation factor 1-alpha	485.218	0.00590263
595	GTP_EFTU_D3	Elongation factor Tu C-terminal domain	269.566	0.0425051
595	IPR027038	Ran GTPase-activating protein	9.08648	0.00599823
595	IPR032675	Leucine-rich repeat domain superfamily	5.53902	0.00144096
595	ko:K03231	elongation factor 1-alpha	485.218	0.00590263
595	GTP_EFTU_D3	Elongation factor Tu C-terminal domain	269.566	0.0425051
595	IPR027038	Ran GTPase-activating protein	9.08648	0.00599823
595	IPR032675	Leucine-rich repeat domain superfamily	5.53902	0.00144096
595	ko:K03231	elongation factor 1-alpha	485.218	0.00590263
595	GTP_EFTU_D3	Elongation factor Tu C-terminal domain	269.566	0.0425051
595	IPR027038	Ran GTPase-activating protein	9.08648	0.00599823
595	IPR032675	Leucine-rich repeat domain superfamily	5.53902	0.00144096
595	ko:K03231	elongation factor 1-alpha	485.218	0.00590263
595	GTP_EFTU_D3	Elongation factor Tu C-terminal domain	269.566	0.0425051
595	IPR027038	Ran GTPase-activating protein	9.08648	0.00599823
595	IPR032675	Leucine-rich repeat domain superfamily	5.53902	0.00144096
595	ko:K03231	elongation factor 1-alpha	485.218	0.00590263
595	GTP_EFTU_D3	Elongation factor Tu C-terminal domain	269.566	0.0425051
595	IPR027038	Ran GTPase-activating protein	9.08648	0.00599823
595	IPR032675	Leucine-rich repeat domain superfamily	5.53902	0.00144096
595	ko:K03231	elongation factor 1-alpha	485.218	0.00590263
595	GTP_EFTU_D3	Elongation factor Tu C-terminal domain	269.566	0.0425051
595	IPR027038	Ran GTPase-activating protein	9.08648	0.00599823
595	IPR032675	Leucine-rich repeat domain superfamily	5.53902	0.00144096
595	ko:K03231	elongation factor 1-alpha	485.218	0.00590263
595	GTP_EFTU_D3	Elongation factor Tu C-terminal domain	269.566	0.0425051
595	IPR027038	Ran GTPase-activating protein	9.08648	0.00599823
595	IPR032675	Leucine-rich repeat domain superfamily	5.53902	0.00144096
595	ko:K03231	elongation factor 1-alpha	485.218	0.00590263
595	GTP_EFTU_D3	Elongation factor Tu C-terminal domain	269.566	0.0425051
595	IPR027038	Ran GTPase-activating protein	9.08648	0.00599823
595	IPR032675	Leucine-rich repeat domain superfamily	5.53902	0.00144096
595	ko:K03231	elongation factor 1-alpha	485.218	0.00590263
595	GTP_EFTU_D3	Elongation factor Tu C-terminal domain	269.566	0.0425051
595	IPR027038	Ran GTPase-activating protein	9.08648	0.00599823
595	IPR032675	Leucine-rich repeat domain superfamily	5.53902	0.00144096
598	ko:K16601	tubulin polyglutamylase TTLL4	286.957	0.0371035
598	TTL	Tubulin-tyrosine ligase family	52.7064	0.0226468
598	ko:K16601	tubulin polyglutamylase TTLL4	286.957	0.0371035
598	TTL	Tubulin-tyrosine ligase family	52.7064	0.0226468
598	ko:K16601	tubulin polyglutamylase TTLL4	286.957	0.0371035
598	TTL	Tubulin-tyrosine ligase family	52.7064	0.0226468
598	ko:K16601	tubulin polyglutamylase TTLL4	286.957	0.0371035
598	TTL	Tubulin-tyrosine ligase family	52.7064	0.0226468
598	ko:K16601	tubulin polyglutamylase TTLL4	286.957	0.0371035
598	TTL	Tubulin-tyrosine ligase family	52.7064	0.0226468
598	ko:K16601	tubulin polyglutamylase TTLL4	286.957	0.0371035
598	TTL	Tubulin-tyrosine ligase family	52.7064	0.0226468
598	ko:K16601	tubulin polyglutamylase TTLL4	286.957	0.0371035
598	TTL	Tubulin-tyrosine ligase family	52.7064	0.0226468
598	ko:K16601	tubulin polyglutamylase TTLL4	286.957	0.0371035
598	TTL	Tubulin-tyrosine ligase family	52.7064	0.0226468
598	ko:K16601	tubulin polyglutamylase TTLL4	286.957	0.0371035
598	TTL	Tubulin-tyrosine ligase family	52.7064	0.0226468
598	ko:K16601	tubulin polyglutamylase TTLL4	286.957	0.0371035
598	TTL	Tubulin-tyrosine ligase family	52.7064	0.0226468
598	ko:K16601	tubulin polyglutamylase TTLL4	286.957	0.0371035
598	TTL	Tubulin-tyrosine ligase family	52.7064	0.0226468
598	ko:K16601	tubulin polyglutamylase TTLL4	286.957	0.0371035
598	TTL	Tubulin-tyrosine ligase family	52.7064	0.0226468
598	ko:K16601	tubulin polyglutamylase TTLL4	286.957	0.0371035
598	TTL	Tubulin-tyrosine ligase family	52.7064	0.0226468
598	ko:K16601	tubulin polyglutamylase TTLL4	286.957	0.0371035
598	TTL	Tubulin-tyrosine ligase family	52.7064	0.0226468
598	ko:K16601	tubulin polyglutamylase TTLL4	286.957	0.0371035
598	TTL	Tubulin-tyrosine ligase family	52.7064	0.0226468
598	ko:K16601	tubulin polyglutamylase TTLL4	286.957	0.0371035
598	TTL	Tubulin-tyrosine ligase family	52.7064	0.0226468
598	ko:K16601	tubulin polyglutamylase TTLL4	286.957	0.0371035
598	TTL	Tubulin-tyrosine ligase family	52.7064	0.0226468
598	ko:K16601	tubulin polyglutamylase TTLL4	286.957	0.0371035
598	TTL	Tubulin-tyrosine ligase family	52.7064	0.0226468
598	ko:K16601	tubulin polyglutamylase TTLL4	286.957	0.0371035
598	TTL	Tubulin-tyrosine ligase family	52.7064	0.0226468
598	ko:K16601	tubulin polyglutamylase TTLL4	286.957	0.0371035
598	TTL	Tubulin-tyrosine ligase family	52.7064	0.0226468
598	ko:K16601	tubulin polyglutamylase TTLL4	286.957	0.0371035
598	TTL	Tubulin-tyrosine ligase family	52.7064	0.0226468
598	ko:K16601	tubulin polyglutamylase TTLL4	286.957	0.0371035
598	TTL	Tubulin-tyrosine ligase family	52.7064	0.0226468
598	ko:K16601	tubulin polyglutamylase TTLL4	286.957	0.0371035
598	TTL	Tubulin-tyrosine ligase family	52.7064	0.0226468
598	ko:K16601	tubulin polyglutamylase TTLL4	286.957	0.0371035
598	TTL	Tubulin-tyrosine ligase family	52.7064	0.0226468
598	ko:K16601	tubulin polyglutamylase TTLL4	286.957	0.0371035
598	TTL	Tubulin-tyrosine ligase family	52.7064	0.0226468
598	ko:K16601	tubulin polyglutamylase TTLL4	286.957	0.0371035
598	TTL	Tubulin-tyrosine ligase family	52.7064	0.0226468
598	ko:K16601	tubulin polyglutamylase TTLL4	286.957	0.0371035
598	TTL	Tubulin-tyrosine ligase family	52.7064	0.0226468
598	ko:K16601	tubulin polyglutamylase TTLL4	286.957	0.0371035
598	TTL	Tubulin-tyrosine ligase family	52.7064	0.0226468
598	ko:K16601	tubulin polyglutamylase TTLL4	286.957	0.0371035
598	TTL	Tubulin-tyrosine ligase family	52.7064	0.0226468
598	ko:K16601	tubulin polyglutamylase TTLL4	286.957	0.0371035
598	TTL	Tubulin-tyrosine ligase family	52.7064	0.0226468
598	ko:K16601	tubulin polyglutamylase TTLL4	286.957	0.0371035
598	TTL	Tubulin-tyrosine ligase family	52.7064	0.0226468
600	TPR_8	Tetratricopeptide repeat	14.1201	0.0284648
600	TPR_8	Tetratricopeptide repeat	14.1201	0.0284648
600	TPR_8	Tetratricopeptide repeat	14.1201	0.0284648
600	TPR_8	Tetratricopeptide repeat	14.1201	0.0284648
600	TPR_8	Tetratricopeptide repeat	14.1201	0.0284648
600	TPR_8	Tetratricopeptide repeat	14.1201	0.0284648
600	TPR_8	Tetratricopeptide repeat	14.1201	0.0284648
600	TPR_8	Tetratricopeptide repeat	14.1201	0.0284648
600	TPR_8	Tetratricopeptide repeat	14.1201	0.0284648
600	TPR_8	Tetratricopeptide repeat	14.1201	0.0284648
600	TPR_8	Tetratricopeptide repeat	14.1201	0.0284648
600	TPR_8	Tetratricopeptide repeat	14.1201	0.0284648
600	TPR_8	Tetratricopeptide repeat	14.1201	0.0284648
600	TPR_8	Tetratricopeptide repeat	14.1201	0.0284648
600	TPR_8	Tetratricopeptide repeat	14.1201	0.0284648
600	TPR_8	Tetratricopeptide repeat	14.1201	0.0284648
600	TPR_8	Tetratricopeptide repeat	14.1201	0.0284648
600	TPR_8	Tetratricopeptide repeat	14.1201	0.0284648
600	TPR_8	Tetratricopeptide repeat	14.1201	0.0284648
600	TPR_8	Tetratricopeptide repeat	14.1201	0.0284648
600	TPR_8	Tetratricopeptide repeat	14.1201	0.0284648
600	TPR_8	Tetratricopeptide repeat	14.1201	0.0284648
600	TPR_8	Tetratricopeptide repeat	14.1201	0.0284648
600	TPR_8	Tetratricopeptide repeat	14.1201	0.0284648
600	TPR_8	Tetratricopeptide repeat	14.1201	0.0284648
600	TPR_8	Tetratricopeptide repeat	14.1201	0.0284648
600	TPR_8	Tetratricopeptide repeat	14.1201	0.0284648
600	TPR_8	Tetratricopeptide repeat	14.1201	0.0284648
600	TPR_8	Tetratricopeptide repeat	14.1201	0.0284648
600	TPR_8	Tetratricopeptide repeat	14.1201	0.0284648
603	ko:K11417	NAD-dependent protein deacetylase sirtuin 7	433.935	0.0404721
603	2.4.2.31	NAD(+)--protein-arginine ADP-ribosyltransferase	185.972	0.0314827
603	ko:K11417	NAD-dependent protein deacetylase sirtuin 7	433.935	0.0404721
603	2.4.2.31	NAD(+)--protein-arginine ADP-ribosyltransferase	185.972	0.0314827
603	ko:K11417	NAD-dependent protein deacetylase sirtuin 7	433.935	0.0404721
603	2.4.2.31	NAD(+)--protein-arginine ADP-ribosyltransferase	185.972	0.0314827
603	ko:K11417	NAD-dependent protein deacetylase sirtuin 7	433.935	0.0404721
603	2.4.2.31	NAD(+)--protein-arginine ADP-ribosyltransferase	185.972	0.0314827
603	ko:K11417	NAD-dependent protein deacetylase sirtuin 7	433.935	0.0404721
603	2.4.2.31	NAD(+)--protein-arginine ADP-ribosyltransferase	185.972	0.0314827
603	ko:K11417	NAD-dependent protein deacetylase sirtuin 7	433.935	0.0404721
603	2.4.2.31	NAD(+)--protein-arginine ADP-ribosyltransferase	185.972	0.0314827
603	ko:K11417	NAD-dependent protein deacetylase sirtuin 7	433.935	0.0404721
603	2.4.2.31	NAD(+)--protein-arginine ADP-ribosyltransferase	185.972	0.0314827
603	ko:K11417	NAD-dependent protein deacetylase sirtuin 7	433.935	0.0404721
603	2.4.2.31	NAD(+)--protein-arginine ADP-ribosyltransferase	185.972	0.0314827
603	ko:K11417	NAD-dependent protein deacetylase sirtuin 7	433.935	0.0404721
603	2.4.2.31	NAD(+)--protein-arginine ADP-ribosyltransferase	185.972	0.0314827
603	ko:K11417	NAD-dependent protein deacetylase sirtuin 7	433.935	0.0404721
603	2.4.2.31	NAD(+)--protein-arginine ADP-ribosyltransferase	185.972	0.0314827
603	ko:K11417	NAD-dependent protein deacetylase sirtuin 7	433.935	0.0404721
603	2.4.2.31	NAD(+)--protein-arginine ADP-ribosyltransferase	185.972	0.0314827
603	ko:K11417	NAD-dependent protein deacetylase sirtuin 7	433.935	0.0404721
603	2.4.2.31	NAD(+)--protein-arginine ADP-ribosyltransferase	185.972	0.0314827
603	ko:K11417	NAD-dependent protein deacetylase sirtuin 7	433.935	0.0404721
603	2.4.2.31	NAD(+)--protein-arginine ADP-ribosyltransferase	185.972	0.0314827
603	ko:K11417	NAD-dependent protein deacetylase sirtuin 7	433.935	0.0404721
603	2.4.2.31	NAD(+)--protein-arginine ADP-ribosyltransferase	185.972	0.0314827
603	ko:K11417	NAD-dependent protein deacetylase sirtuin 7	433.935	0.0404721
603	2.4.2.31	NAD(+)--protein-arginine ADP-ribosyltransferase	185.972	0.0314827
603	ko:K11417	NAD-dependent protein deacetylase sirtuin 7	433.935	0.0404721
603	2.4.2.31	NAD(+)--protein-arginine ADP-ribosyltransferase	185.972	0.0314827
603	ko:K11417	NAD-dependent protein deacetylase sirtuin 7	433.935	0.0404721
603	2.4.2.31	NAD(+)--protein-arginine ADP-ribosyltransferase	185.972	0.0314827
603	ko:K11417	NAD-dependent protein deacetylase sirtuin 7	433.935	0.0404721
603	2.4.2.31	NAD(+)--protein-arginine ADP-ribosyltransferase	185.972	0.0314827
603	ko:K11417	NAD-dependent protein deacetylase sirtuin 7	433.935	0.0404721
603	2.4.2.31	NAD(+)--protein-arginine ADP-ribosyltransferase	185.972	0.0314827
603	ko:K11417	NAD-dependent protein deacetylase sirtuin 7	433.935	0.0404721
603	2.4.2.31	NAD(+)--protein-arginine ADP-ribosyltransferase	185.972	0.0314827
603	ko:K11417	NAD-dependent protein deacetylase sirtuin 7	433.935	0.0404721
603	2.4.2.31	NAD(+)--protein-arginine ADP-ribosyltransferase	185.972	0.0314827
603	ko:K11417	NAD-dependent protein deacetylase sirtuin 7	433.935	0.0404721
603	2.4.2.31	NAD(+)--protein-arginine ADP-ribosyltransferase	185.972	0.0314827
603	ko:K11417	NAD-dependent protein deacetylase sirtuin 7	433.935	0.0404721
603	2.4.2.31	NAD(+)--protein-arginine ADP-ribosyltransferase	185.972	0.0314827
603	ko:K11417	NAD-dependent protein deacetylase sirtuin 7	433.935	0.0404721
603	2.4.2.31	NAD(+)--protein-arginine ADP-ribosyltransferase	185.972	0.0314827
603	ko:K11417	NAD-dependent protein deacetylase sirtuin 7	433.935	0.0404721
603	2.4.2.31	NAD(+)--protein-arginine ADP-ribosyltransferase	185.972	0.0314827
603	ko:K11417	NAD-dependent protein deacetylase sirtuin 7	433.935	0.0404721
603	2.4.2.31	NAD(+)--protein-arginine ADP-ribosyltransferase	185.972	0.0314827
603	ko:K11417	NAD-dependent protein deacetylase sirtuin 7	433.935	0.0404721
603	2.4.2.31	NAD(+)--protein-arginine ADP-ribosyltransferase	185.972	0.0314827
603	ko:K11417	NAD-dependent protein deacetylase sirtuin 7	433.935	0.0404721
603	2.4.2.31	NAD(+)--protein-arginine ADP-ribosyltransferase	185.972	0.0314827
603	ko:K11417	NAD-dependent protein deacetylase sirtuin 7	433.935	0.0404721
603	2.4.2.31	NAD(+)--protein-arginine ADP-ribosyltransferase	185.972	0.0314827
603	ko:K11417	NAD-dependent protein deacetylase sirtuin 7	433.935	0.0404721
603	2.4.2.31	NAD(+)--protein-arginine ADP-ribosyltransferase	185.972	0.0314827
603	ko:K11417	NAD-dependent protein deacetylase sirtuin 7	433.935	0.0404721
603	2.4.2.31	NAD(+)--protein-arginine ADP-ribosyltransferase	185.972	0.0314827
603	ko:K11417	NAD-dependent protein deacetylase sirtuin 7	433.935	0.0404721
603	2.4.2.31	NAD(+)--protein-arginine ADP-ribosyltransferase	185.972	0.0314827
603	ko:K11417	NAD-dependent protein deacetylase sirtuin 7	433.935	0.0404721
603	2.4.2.31	NAD(+)--protein-arginine ADP-ribosyltransferase	185.972	0.0314827
603	ko:K11417	NAD-dependent protein deacetylase sirtuin 7	433.935	0.0404721
603	2.4.2.31	NAD(+)--protein-arginine ADP-ribosyltransferase	185.972	0.0314827
603	ko:K11417	NAD-dependent protein deacetylase sirtuin 7	433.935	0.0404721
603	2.4.2.31	NAD(+)--protein-arginine ADP-ribosyltransferase	185.972	0.0314827
603	ko:K11417	NAD-dependent protein deacetylase sirtuin 7	433.935	0.0404721
603	2.4.2.31	NAD(+)--protein-arginine ADP-ribosyltransferase	185.972	0.0314827
603	ko:K11417	NAD-dependent protein deacetylase sirtuin 7	433.935	0.0404721
603	2.4.2.31	NAD(+)--protein-arginine ADP-ribosyltransferase	185.972	0.0314827
603	ko:K11417	NAD-dependent protein deacetylase sirtuin 7	433.935	0.0404721
603	2.4.2.31	NAD(+)--protein-arginine ADP-ribosyltransferase	185.972	0.0314827
603	ko:K11417	NAD-dependent protein deacetylase sirtuin 7	433.935	0.0404721
603	2.4.2.31	NAD(+)--protein-arginine ADP-ribosyltransferase	185.972	0.0314827
603	ko:K11417	NAD-dependent protein deacetylase sirtuin 7	433.935	0.0404721
603	2.4.2.31	NAD(+)--protein-arginine ADP-ribosyltransferase	185.972	0.0314827
603	ko:K11417	NAD-dependent protein deacetylase sirtuin 7	433.935	0.0404721
603	2.4.2.31	NAD(+)--protein-arginine ADP-ribosyltransferase	185.972	0.0314827
604	IPR001611	Leucine-rich repeat	14.3655	1.7e-21
604	IPR032675	Leucine-rich repeat domain superfamily	9.14853	4.59e-18
604	IPR027038	Ran GTPase-activating protein	9.00462	1.2393e-05
604	IPR001611	Leucine-rich repeat	14.3655	1.7e-21
604	IPR032675	Leucine-rich repeat domain superfamily	9.14853	4.59e-18
604	IPR027038	Ran GTPase-activating protein	9.00462	1.2393e-05
604	IPR001611	Leucine-rich repeat	14.3655	1.7e-21
604	IPR032675	Leucine-rich repeat domain superfamily	9.14853	4.59e-18
604	IPR027038	Ran GTPase-activating protein	9.00462	1.2393e-05
604	IPR001611	Leucine-rich repeat	14.3655	1.7e-21
604	IPR032675	Leucine-rich repeat domain superfamily	9.14853	4.59e-18
604	IPR027038	Ran GTPase-activating protein	9.00462	1.2393e-05
604	IPR001611	Leucine-rich repeat	14.3655	1.7e-21
604	IPR032675	Leucine-rich repeat domain superfamily	9.14853	4.59e-18
604	IPR027038	Ran GTPase-activating protein	9.00462	1.2393e-05
604	IPR001611	Leucine-rich repeat	14.3655	1.7e-21
604	IPR032675	Leucine-rich repeat domain superfamily	9.14853	4.59e-18
604	IPR027038	Ran GTPase-activating protein	9.00462	1.2393e-05
604	IPR001611	Leucine-rich repeat	14.3655	1.7e-21
604	IPR032675	Leucine-rich repeat domain superfamily	9.14853	4.59e-18
604	IPR027038	Ran GTPase-activating protein	9.00462	1.2393e-05
604	IPR001611	Leucine-rich repeat	14.3655	1.7e-21
604	IPR032675	Leucine-rich repeat domain superfamily	9.14853	4.59e-18
604	IPR027038	Ran GTPase-activating protein	9.00462	1.2393e-05
604	IPR001611	Leucine-rich repeat	14.3655	1.7e-21
604	IPR032675	Leucine-rich repeat domain superfamily	9.14853	4.59e-18
604	IPR027038	Ran GTPase-activating protein	9.00462	1.2393e-05
604	IPR001611	Leucine-rich repeat	14.3655	1.7e-21
604	IPR032675	Leucine-rich repeat domain superfamily	9.14853	4.59e-18
604	IPR027038	Ran GTPase-activating protein	9.00462	1.2393e-05
604	IPR001611	Leucine-rich repeat	14.3655	1.7e-21
604	IPR032675	Leucine-rich repeat domain superfamily	9.14853	4.59e-18
604	IPR027038	Ran GTPase-activating protein	9.00462	1.2393e-05
604	IPR001611	Leucine-rich repeat	14.3655	1.7e-21
604	IPR032675	Leucine-rich repeat domain superfamily	9.14853	4.59e-18
604	IPR027038	Ran GTPase-activating protein	9.00462	1.2393e-05
604	IPR001611	Leucine-rich repeat	14.3655	1.7e-21
604	IPR032675	Leucine-rich repeat domain superfamily	9.14853	4.59e-18
604	IPR027038	Ran GTPase-activating protein	9.00462	1.2393e-05
604	IPR001611	Leucine-rich repeat	14.3655	1.7e-21
604	IPR032675	Leucine-rich repeat domain superfamily	9.14853	4.59e-18
604	IPR027038	Ran GTPase-activating protein	9.00462	1.2393e-05
604	IPR001611	Leucine-rich repeat	14.3655	1.7e-21
604	IPR032675	Leucine-rich repeat domain superfamily	9.14853	4.59e-18
604	IPR027038	Ran GTPase-activating protein	9.00462	1.2393e-05
604	IPR001611	Leucine-rich repeat	14.3655	1.7e-21
604	IPR032675	Leucine-rich repeat domain superfamily	9.14853	4.59e-18
604	IPR027038	Ran GTPase-activating protein	9.00462	1.2393e-05
604	IPR001611	Leucine-rich repeat	14.3655	1.7e-21
604	IPR032675	Leucine-rich repeat domain superfamily	9.14853	4.59e-18
604	IPR027038	Ran GTPase-activating protein	9.00462	1.2393e-05
604	IPR001611	Leucine-rich repeat	14.3655	1.7e-21
604	IPR032675	Leucine-rich repeat domain superfamily	9.14853	4.59e-18
604	IPR027038	Ran GTPase-activating protein	9.00462	1.2393e-05
604	IPR001611	Leucine-rich repeat	14.3655	1.7e-21
604	IPR032675	Leucine-rich repeat domain superfamily	9.14853	4.59e-18
604	IPR027038	Ran GTPase-activating protein	9.00462	1.2393e-05
604	IPR001611	Leucine-rich repeat	14.3655	1.7e-21
604	IPR032675	Leucine-rich repeat domain superfamily	9.14853	4.59e-18
604	IPR027038	Ran GTPase-activating protein	9.00462	1.2393e-05
604	IPR001611	Leucine-rich repeat	14.3655	1.7e-21
604	IPR032675	Leucine-rich repeat domain superfamily	9.14853	4.59e-18
604	IPR027038	Ran GTPase-activating protein	9.00462	1.2393e-05
604	IPR001611	Leucine-rich repeat	14.3655	1.7e-21
604	IPR032675	Leucine-rich repeat domain superfamily	9.14853	4.59e-18
604	IPR027038	Ran GTPase-activating protein	9.00462	1.2393e-05
604	IPR001611	Leucine-rich repeat	14.3655	1.7e-21
604	IPR032675	Leucine-rich repeat domain superfamily	9.14853	4.59e-18
604	IPR027038	Ran GTPase-activating protein	9.00462	1.2393e-05
604	IPR001611	Leucine-rich repeat	14.3655	1.7e-21
604	IPR032675	Leucine-rich repeat domain superfamily	9.14853	4.59e-18
604	IPR027038	Ran GTPase-activating protein	9.00462	1.2393e-05
604	IPR001611	Leucine-rich repeat	14.3655	1.7e-21
604	IPR032675	Leucine-rich repeat domain superfamily	9.14853	4.59e-18
604	IPR027038	Ran GTPase-activating protein	9.00462	1.2393e-05
604	IPR001611	Leucine-rich repeat	14.3655	1.7e-21
604	IPR032675	Leucine-rich repeat domain superfamily	9.14853	4.59e-18
604	IPR027038	Ran GTPase-activating protein	9.00462	1.2393e-05
604	IPR001611	Leucine-rich repeat	14.3655	1.7e-21
604	IPR032675	Leucine-rich repeat domain superfamily	9.14853	4.59e-18
604	IPR027038	Ran GTPase-activating protein	9.00462	1.2393e-05
604	IPR001611	Leucine-rich repeat	14.3655	1.7e-21
604	IPR032675	Leucine-rich repeat domain superfamily	9.14853	4.59e-18
604	IPR027038	Ran GTPase-activating protein	9.00462	1.2393e-05
604	IPR001611	Leucine-rich repeat	14.3655	1.7e-21
604	IPR032675	Leucine-rich repeat domain superfamily	9.14853	4.59e-18
604	IPR027038	Ran GTPase-activating protein	9.00462	1.2393e-05
604	IPR001611	Leucine-rich repeat	14.3655	1.7e-21
604	IPR032675	Leucine-rich repeat domain superfamily	9.14853	4.59e-18
604	IPR027038	Ran GTPase-activating protein	9.00462	1.2393e-05
604	IPR001611	Leucine-rich repeat	14.3655	1.7e-21
604	IPR032675	Leucine-rich repeat domain superfamily	9.14853	4.59e-18
604	IPR027038	Ran GTPase-activating protein	9.00462	1.2393e-05
604	IPR001611	Leucine-rich repeat	14.3655	1.7e-21
604	IPR032675	Leucine-rich repeat domain superfamily	9.14853	4.59e-18
604	IPR027038	Ran GTPase-activating protein	9.00462	1.2393e-05
604	IPR001611	Leucine-rich repeat	14.3655	1.7e-21
604	IPR032675	Leucine-rich repeat domain superfamily	9.14853	4.59e-18
604	IPR027038	Ran GTPase-activating protein	9.00462	1.2393e-05
604	IPR001611	Leucine-rich repeat	14.3655	1.7e-21
604	IPR032675	Leucine-rich repeat domain superfamily	9.14853	4.59e-18
604	IPR027038	Ran GTPase-activating protein	9.00462	1.2393e-05
604	IPR001611	Leucine-rich repeat	14.3655	1.7e-21
604	IPR032675	Leucine-rich repeat domain superfamily	9.14853	4.59e-18
604	IPR027038	Ran GTPase-activating protein	9.00462	1.2393e-05
604	IPR001611	Leucine-rich repeat	14.3655	1.7e-21
604	IPR032675	Leucine-rich repeat domain superfamily	9.14853	4.59e-18
604	IPR027038	Ran GTPase-activating protein	9.00462	1.2393e-05
604	IPR001611	Leucine-rich repeat	14.3655	1.7e-21
604	IPR032675	Leucine-rich repeat domain superfamily	9.14853	4.59e-18
604	IPR027038	Ran GTPase-activating protein	9.00462	1.2393e-05
606	IPR032675	Leucine-rich repeat domain superfamily	8.05942	4.98e-16
606	IPR001611	Leucine-rich repeat	11.0734	2.08e-15
606	IPR032675	Leucine-rich repeat domain superfamily	8.05942	4.98e-16
606	IPR001611	Leucine-rich repeat	11.0734	2.08e-15
606	IPR032675	Leucine-rich repeat domain superfamily	8.05942	4.98e-16
606	IPR001611	Leucine-rich repeat	11.0734	2.08e-15
606	IPR032675	Leucine-rich repeat domain superfamily	8.05942	4.98e-16
606	IPR001611	Leucine-rich repeat	11.0734	2.08e-15
606	IPR032675	Leucine-rich repeat domain superfamily	8.05942	4.98e-16
606	IPR001611	Leucine-rich repeat	11.0734	2.08e-15
606	IPR032675	Leucine-rich repeat domain superfamily	8.05942	4.98e-16
606	IPR001611	Leucine-rich repeat	11.0734	2.08e-15
606	IPR032675	Leucine-rich repeat domain superfamily	8.05942	4.98e-16
606	IPR001611	Leucine-rich repeat	11.0734	2.08e-15
606	IPR032675	Leucine-rich repeat domain superfamily	8.05942	4.98e-16
606	IPR001611	Leucine-rich repeat	11.0734	2.08e-15
606	IPR032675	Leucine-rich repeat domain superfamily	8.05942	4.98e-16
606	IPR001611	Leucine-rich repeat	11.0734	2.08e-15
606	IPR032675	Leucine-rich repeat domain superfamily	8.05942	4.98e-16
606	IPR001611	Leucine-rich repeat	11.0734	2.08e-15
606	IPR032675	Leucine-rich repeat domain superfamily	8.05942	4.98e-16
606	IPR001611	Leucine-rich repeat	11.0734	2.08e-15
606	IPR032675	Leucine-rich repeat domain superfamily	8.05942	4.98e-16
606	IPR001611	Leucine-rich repeat	11.0734	2.08e-15
606	IPR032675	Leucine-rich repeat domain superfamily	8.05942	4.98e-16
606	IPR001611	Leucine-rich repeat	11.0734	2.08e-15
606	IPR032675	Leucine-rich repeat domain superfamily	8.05942	4.98e-16
606	IPR001611	Leucine-rich repeat	11.0734	2.08e-15
606	IPR032675	Leucine-rich repeat domain superfamily	8.05942	4.98e-16
606	IPR001611	Leucine-rich repeat	11.0734	2.08e-15
606	IPR032675	Leucine-rich repeat domain superfamily	8.05942	4.98e-16
606	IPR001611	Leucine-rich repeat	11.0734	2.08e-15
606	IPR032675	Leucine-rich repeat domain superfamily	8.05942	4.98e-16
606	IPR001611	Leucine-rich repeat	11.0734	2.08e-15
606	IPR032675	Leucine-rich repeat domain superfamily	8.05942	4.98e-16
606	IPR001611	Leucine-rich repeat	11.0734	2.08e-15
606	IPR032675	Leucine-rich repeat domain superfamily	8.05942	4.98e-16
606	IPR001611	Leucine-rich repeat	11.0734	2.08e-15
606	IPR032675	Leucine-rich repeat domain superfamily	8.05942	4.98e-16
606	IPR001611	Leucine-rich repeat	11.0734	2.08e-15
606	IPR032675	Leucine-rich repeat domain superfamily	8.05942	4.98e-16
606	IPR001611	Leucine-rich repeat	11.0734	2.08e-15
606	IPR032675	Leucine-rich repeat domain superfamily	8.05942	4.98e-16
606	IPR001611	Leucine-rich repeat	11.0734	2.08e-15
606	IPR032675	Leucine-rich repeat domain superfamily	8.05942	4.98e-16
606	IPR001611	Leucine-rich repeat	11.0734	2.08e-15
606	IPR032675	Leucine-rich repeat domain superfamily	8.05942	4.98e-16
606	IPR001611	Leucine-rich repeat	11.0734	2.08e-15
606	IPR032675	Leucine-rich repeat domain superfamily	8.05942	4.98e-16
606	IPR001611	Leucine-rich repeat	11.0734	2.08e-15
606	IPR032675	Leucine-rich repeat domain superfamily	8.05942	4.98e-16
606	IPR001611	Leucine-rich repeat	11.0734	2.08e-15
606	IPR032675	Leucine-rich repeat domain superfamily	8.05942	4.98e-16
606	IPR001611	Leucine-rich repeat	11.0734	2.08e-15
606	IPR032675	Leucine-rich repeat domain superfamily	8.05942	4.98e-16
606	IPR001611	Leucine-rich repeat	11.0734	2.08e-15
606	IPR032675	Leucine-rich repeat domain superfamily	8.05942	4.98e-16
606	IPR001611	Leucine-rich repeat	11.0734	2.08e-15
606	IPR032675	Leucine-rich repeat domain superfamily	8.05942	4.98e-16
606	IPR001611	Leucine-rich repeat	11.0734	2.08e-15
606	IPR032675	Leucine-rich repeat domain superfamily	8.05942	4.98e-16
606	IPR001611	Leucine-rich repeat	11.0734	2.08e-15
606	IPR032675	Leucine-rich repeat domain superfamily	8.05942	4.98e-16
606	IPR001611	Leucine-rich repeat	11.0734	2.08e-15
606	IPR032675	Leucine-rich repeat domain superfamily	8.05942	4.98e-16
606	IPR001611	Leucine-rich repeat	11.0734	2.08e-15
606	IPR032675	Leucine-rich repeat domain superfamily	8.05942	4.98e-16
606	IPR001611	Leucine-rich repeat	11.0734	2.08e-15
606	IPR032675	Leucine-rich repeat domain superfamily	8.05942	4.98e-16
606	IPR001611	Leucine-rich repeat	11.0734	2.08e-15
606	IPR032675	Leucine-rich repeat domain superfamily	8.05942	4.98e-16
606	IPR001611	Leucine-rich repeat	11.0734	2.08e-15
606	IPR032675	Leucine-rich repeat domain superfamily	8.05942	4.98e-16
606	IPR001611	Leucine-rich repeat	11.0734	2.08e-15
606	IPR032675	Leucine-rich repeat domain superfamily	8.05942	4.98e-16
606	IPR001611	Leucine-rich repeat	11.0734	2.08e-15
606	IPR032675	Leucine-rich repeat domain superfamily	8.05942	4.98e-16
606	IPR001611	Leucine-rich repeat	11.0734	2.08e-15
606	IPR032675	Leucine-rich repeat domain superfamily	8.05942	4.98e-16
606	IPR001611	Leucine-rich repeat	11.0734	2.08e-15
606	IPR032675	Leucine-rich repeat domain superfamily	8.05942	4.98e-16
606	IPR001611	Leucine-rich repeat	11.0734	2.08e-15
606	IPR032675	Leucine-rich repeat domain superfamily	8.05942	4.98e-16
606	IPR001611	Leucine-rich repeat	11.0734	2.08e-15
608	ko:K07937	ADP-ribosylation factor 1/2	184.048	0.00027761
608	Arf	ADP-ribosylation factor family	69.0181	0.00409462
608	IPR006689	Small GTPase superfamily, ARF/SAR type	74.6142	0.00699851
608	IPR024156	Small GTPase superfamily, ARF type	102.249	0.00369918
608	IPR001611	Leucine-rich repeat	8.40054	2.3632e-06
608	IPR032675	Leucine-rich repeat domain superfamily	5.60269	2.6956e-05
608	ko:K07937	ADP-ribosylation factor 1/2	184.048	0.00027761
608	Arf	ADP-ribosylation factor family	69.0181	0.00409462
608	IPR006689	Small GTPase superfamily, ARF/SAR type	74.6142	0.00699851
608	IPR024156	Small GTPase superfamily, ARF type	102.249	0.00369918
608	IPR001611	Leucine-rich repeat	8.40054	2.3632e-06
608	IPR032675	Leucine-rich repeat domain superfamily	5.60269	2.6956e-05
608	ko:K07937	ADP-ribosylation factor 1/2	184.048	0.00027761
608	Arf	ADP-ribosylation factor family	69.0181	0.00409462
608	IPR006689	Small GTPase superfamily, ARF/SAR type	74.6142	0.00699851
608	IPR024156	Small GTPase superfamily, ARF type	102.249	0.00369918
608	IPR001611	Leucine-rich repeat	8.40054	2.3632e-06
608	IPR032675	Leucine-rich repeat domain superfamily	5.60269	2.6956e-05
608	ko:K07937	ADP-ribosylation factor 1/2	184.048	0.00027761
608	Arf	ADP-ribosylation factor family	69.0181	0.00409462
608	IPR006689	Small GTPase superfamily, ARF/SAR type	74.6142	0.00699851
608	IPR024156	Small GTPase superfamily, ARF type	102.249	0.00369918
608	IPR001611	Leucine-rich repeat	8.40054	2.3632e-06
608	IPR032675	Leucine-rich repeat domain superfamily	5.60269	2.6956e-05
608	ko:K07937	ADP-ribosylation factor 1/2	184.048	0.00027761
608	Arf	ADP-ribosylation factor family	69.0181	0.00409462
608	IPR006689	Small GTPase superfamily, ARF/SAR type	74.6142	0.00699851
608	IPR024156	Small GTPase superfamily, ARF type	102.249	0.00369918
608	IPR001611	Leucine-rich repeat	8.40054	2.3632e-06
608	IPR032675	Leucine-rich repeat domain superfamily	5.60269	2.6956e-05
608	ko:K07937	ADP-ribosylation factor 1/2	184.048	0.00027761
608	Arf	ADP-ribosylation factor family	69.0181	0.00409462
608	IPR006689	Small GTPase superfamily, ARF/SAR type	74.6142	0.00699851
608	IPR024156	Small GTPase superfamily, ARF type	102.249	0.00369918
608	IPR001611	Leucine-rich repeat	8.40054	2.3632e-06
608	IPR032675	Leucine-rich repeat domain superfamily	5.60269	2.6956e-05
608	ko:K07937	ADP-ribosylation factor 1/2	184.048	0.00027761
608	Arf	ADP-ribosylation factor family	69.0181	0.00409462
608	IPR006689	Small GTPase superfamily, ARF/SAR type	74.6142	0.00699851
608	IPR024156	Small GTPase superfamily, ARF type	102.249	0.00369918
608	IPR001611	Leucine-rich repeat	8.40054	2.3632e-06
608	IPR032675	Leucine-rich repeat domain superfamily	5.60269	2.6956e-05
608	ko:K07937	ADP-ribosylation factor 1/2	184.048	0.00027761
608	Arf	ADP-ribosylation factor family	69.0181	0.00409462
608	IPR006689	Small GTPase superfamily, ARF/SAR type	74.6142	0.00699851
608	IPR024156	Small GTPase superfamily, ARF type	102.249	0.00369918
608	IPR001611	Leucine-rich repeat	8.40054	2.3632e-06
608	IPR032675	Leucine-rich repeat domain superfamily	5.60269	2.6956e-05
608	ko:K07937	ADP-ribosylation factor 1/2	184.048	0.00027761
608	Arf	ADP-ribosylation factor family	69.0181	0.00409462
608	IPR006689	Small GTPase superfamily, ARF/SAR type	74.6142	0.00699851
608	IPR024156	Small GTPase superfamily, ARF type	102.249	0.00369918
608	IPR001611	Leucine-rich repeat	8.40054	2.3632e-06
608	IPR032675	Leucine-rich repeat domain superfamily	5.60269	2.6956e-05
608	ko:K07937	ADP-ribosylation factor 1/2	184.048	0.00027761
608	Arf	ADP-ribosylation factor family	69.0181	0.00409462
608	IPR006689	Small GTPase superfamily, ARF/SAR type	74.6142	0.00699851
608	IPR024156	Small GTPase superfamily, ARF type	102.249	0.00369918
608	IPR001611	Leucine-rich repeat	8.40054	2.3632e-06
608	IPR032675	Leucine-rich repeat domain superfamily	5.60269	2.6956e-05
608	ko:K07937	ADP-ribosylation factor 1/2	184.048	0.00027761
608	Arf	ADP-ribosylation factor family	69.0181	0.00409462
608	IPR006689	Small GTPase superfamily, ARF/SAR type	74.6142	0.00699851
608	IPR024156	Small GTPase superfamily, ARF type	102.249	0.00369918
608	IPR001611	Leucine-rich repeat	8.40054	2.3632e-06
608	IPR032675	Leucine-rich repeat domain superfamily	5.60269	2.6956e-05
608	ko:K07937	ADP-ribosylation factor 1/2	184.048	0.00027761
608	Arf	ADP-ribosylation factor family	69.0181	0.00409462
608	IPR006689	Small GTPase superfamily, ARF/SAR type	74.6142	0.00699851
608	IPR024156	Small GTPase superfamily, ARF type	102.249	0.00369918
608	IPR001611	Leucine-rich repeat	8.40054	2.3632e-06
608	IPR032675	Leucine-rich repeat domain superfamily	5.60269	2.6956e-05
608	ko:K07937	ADP-ribosylation factor 1/2	184.048	0.00027761
608	Arf	ADP-ribosylation factor family	69.0181	0.00409462
608	IPR006689	Small GTPase superfamily, ARF/SAR type	74.6142	0.00699851
608	IPR024156	Small GTPase superfamily, ARF type	102.249	0.00369918
608	IPR001611	Leucine-rich repeat	8.40054	2.3632e-06
608	IPR032675	Leucine-rich repeat domain superfamily	5.60269	2.6956e-05
608	ko:K07937	ADP-ribosylation factor 1/2	184.048	0.00027761
608	Arf	ADP-ribosylation factor family	69.0181	0.00409462
608	IPR006689	Small GTPase superfamily, ARF/SAR type	74.6142	0.00699851
608	IPR024156	Small GTPase superfamily, ARF type	102.249	0.00369918
608	IPR001611	Leucine-rich repeat	8.40054	2.3632e-06
608	IPR032675	Leucine-rich repeat domain superfamily	5.60269	2.6956e-05
608	ko:K07937	ADP-ribosylation factor 1/2	184.048	0.00027761
608	Arf	ADP-ribosylation factor family	69.0181	0.00409462
608	IPR006689	Small GTPase superfamily, ARF/SAR type	74.6142	0.00699851
608	IPR024156	Small GTPase superfamily, ARF type	102.249	0.00369918
608	IPR001611	Leucine-rich repeat	8.40054	2.3632e-06
608	IPR032675	Leucine-rich repeat domain superfamily	5.60269	2.6956e-05
608	ko:K07937	ADP-ribosylation factor 1/2	184.048	0.00027761
608	Arf	ADP-ribosylation factor family	69.0181	0.00409462
608	IPR006689	Small GTPase superfamily, ARF/SAR type	74.6142	0.00699851
608	IPR024156	Small GTPase superfamily, ARF type	102.249	0.00369918
608	IPR001611	Leucine-rich repeat	8.40054	2.3632e-06
608	IPR032675	Leucine-rich repeat domain superfamily	5.60269	2.6956e-05
608	ko:K07937	ADP-ribosylation factor 1/2	184.048	0.00027761
608	Arf	ADP-ribosylation factor family	69.0181	0.00409462
608	IPR006689	Small GTPase superfamily, ARF/SAR type	74.6142	0.00699851
608	IPR024156	Small GTPase superfamily, ARF type	102.249	0.00369918
608	IPR001611	Leucine-rich repeat	8.40054	2.3632e-06
608	IPR032675	Leucine-rich repeat domain superfamily	5.60269	2.6956e-05
608	ko:K07937	ADP-ribosylation factor 1/2	184.048	0.00027761
608	Arf	ADP-ribosylation factor family	69.0181	0.00409462
608	IPR006689	Small GTPase superfamily, ARF/SAR type	74.6142	0.00699851
608	IPR024156	Small GTPase superfamily, ARF type	102.249	0.00369918
608	IPR001611	Leucine-rich repeat	8.40054	2.3632e-06
608	IPR032675	Leucine-rich repeat domain superfamily	5.60269	2.6956e-05
608	ko:K07937	ADP-ribosylation factor 1/2	184.048	0.00027761
608	Arf	ADP-ribosylation factor family	69.0181	0.00409462
608	IPR006689	Small GTPase superfamily, ARF/SAR type	74.6142	0.00699851
608	IPR024156	Small GTPase superfamily, ARF type	102.249	0.00369918
608	IPR001611	Leucine-rich repeat	8.40054	2.3632e-06
608	IPR032675	Leucine-rich repeat domain superfamily	5.60269	2.6956e-05
608	ko:K07937	ADP-ribosylation factor 1/2	184.048	0.00027761
608	Arf	ADP-ribosylation factor family	69.0181	0.00409462
608	IPR006689	Small GTPase superfamily, ARF/SAR type	74.6142	0.00699851
608	IPR024156	Small GTPase superfamily, ARF type	102.249	0.00369918
608	IPR001611	Leucine-rich repeat	8.40054	2.3632e-06
608	IPR032675	Leucine-rich repeat domain superfamily	5.60269	2.6956e-05
608	ko:K07937	ADP-ribosylation factor 1/2	184.048	0.00027761
608	Arf	ADP-ribosylation factor family	69.0181	0.00409462
608	IPR006689	Small GTPase superfamily, ARF/SAR type	74.6142	0.00699851
608	IPR024156	Small GTPase superfamily, ARF type	102.249	0.00369918
608	IPR001611	Leucine-rich repeat	8.40054	2.3632e-06
608	IPR032675	Leucine-rich repeat domain superfamily	5.60269	2.6956e-05
608	ko:K07937	ADP-ribosylation factor 1/2	184.048	0.00027761
608	Arf	ADP-ribosylation factor family	69.0181	0.00409462
608	IPR006689	Small GTPase superfamily, ARF/SAR type	74.6142	0.00699851
608	IPR024156	Small GTPase superfamily, ARF type	102.249	0.00369918
608	IPR001611	Leucine-rich repeat	8.40054	2.3632e-06
608	IPR032675	Leucine-rich repeat domain superfamily	5.60269	2.6956e-05
608	ko:K07937	ADP-ribosylation factor 1/2	184.048	0.00027761
608	Arf	ADP-ribosylation factor family	69.0181	0.00409462
608	IPR006689	Small GTPase superfamily, ARF/SAR type	74.6142	0.00699851
608	IPR024156	Small GTPase superfamily, ARF type	102.249	0.00369918
608	IPR001611	Leucine-rich repeat	8.40054	2.3632e-06
608	IPR032675	Leucine-rich repeat domain superfamily	5.60269	2.6956e-05
608	ko:K07937	ADP-ribosylation factor 1/2	184.048	0.00027761
608	Arf	ADP-ribosylation factor family	69.0181	0.00409462
608	IPR006689	Small GTPase superfamily, ARF/SAR type	74.6142	0.00699851
608	IPR024156	Small GTPase superfamily, ARF type	102.249	0.00369918
608	IPR001611	Leucine-rich repeat	8.40054	2.3632e-06
608	IPR032675	Leucine-rich repeat domain superfamily	5.60269	2.6956e-05
608	ko:K07937	ADP-ribosylation factor 1/2	184.048	0.00027761
608	Arf	ADP-ribosylation factor family	69.0181	0.00409462
608	IPR006689	Small GTPase superfamily, ARF/SAR type	74.6142	0.00699851
608	IPR024156	Small GTPase superfamily, ARF type	102.249	0.00369918
608	IPR001611	Leucine-rich repeat	8.40054	2.3632e-06
608	IPR032675	Leucine-rich repeat domain superfamily	5.60269	2.6956e-05
608	ko:K07937	ADP-ribosylation factor 1/2	184.048	0.00027761
608	Arf	ADP-ribosylation factor family	69.0181	0.00409462
608	IPR006689	Small GTPase superfamily, ARF/SAR type	74.6142	0.00699851
608	IPR024156	Small GTPase superfamily, ARF type	102.249	0.00369918
608	IPR001611	Leucine-rich repeat	8.40054	2.3632e-06
608	IPR032675	Leucine-rich repeat domain superfamily	5.60269	2.6956e-05
608	ko:K07937	ADP-ribosylation factor 1/2	184.048	0.00027761
608	Arf	ADP-ribosylation factor family	69.0181	0.00409462
608	IPR006689	Small GTPase superfamily, ARF/SAR type	74.6142	0.00699851
608	IPR024156	Small GTPase superfamily, ARF type	102.249	0.00369918
608	IPR001611	Leucine-rich repeat	8.40054	2.3632e-06
608	IPR032675	Leucine-rich repeat domain superfamily	5.60269	2.6956e-05
608	ko:K07937	ADP-ribosylation factor 1/2	184.048	0.00027761
608	Arf	ADP-ribosylation factor family	69.0181	0.00409462
608	IPR006689	Small GTPase superfamily, ARF/SAR type	74.6142	0.00699851
608	IPR024156	Small GTPase superfamily, ARF type	102.249	0.00369918
608	IPR001611	Leucine-rich repeat	8.40054	2.3632e-06
608	IPR032675	Leucine-rich repeat domain superfamily	5.60269	2.6956e-05
608	ko:K07937	ADP-ribosylation factor 1/2	184.048	0.00027761
608	Arf	ADP-ribosylation factor family	69.0181	0.00409462
608	IPR006689	Small GTPase superfamily, ARF/SAR type	74.6142	0.00699851
608	IPR024156	Small GTPase superfamily, ARF type	102.249	0.00369918
608	IPR001611	Leucine-rich repeat	8.40054	2.3632e-06
608	IPR032675	Leucine-rich repeat domain superfamily	5.60269	2.6956e-05
611	ko:K20242	ecotropic viral integration site 5 protein	273.713	0.0272913
611	ko:K20242	ecotropic viral integration site 5 protein	273.713	0.0272913
611	ko:K20242	ecotropic viral integration site 5 protein	273.713	0.0272913
611	ko:K20242	ecotropic viral integration site 5 protein	273.713	0.0272913
611	ko:K20242	ecotropic viral integration site 5 protein	273.713	0.0272913
611	ko:K20242	ecotropic viral integration site 5 protein	273.713	0.0272913
611	ko:K20242	ecotropic viral integration site 5 protein	273.713	0.0272913
611	ko:K20242	ecotropic viral integration site 5 protein	273.713	0.0272913
611	ko:K20242	ecotropic viral integration site 5 protein	273.713	0.0272913
611	ko:K20242	ecotropic viral integration site 5 protein	273.713	0.0272913
611	ko:K20242	ecotropic viral integration site 5 protein	273.713	0.0272913
611	ko:K20242	ecotropic viral integration site 5 protein	273.713	0.0272913
611	ko:K20242	ecotropic viral integration site 5 protein	273.713	0.0272913
611	ko:K20242	ecotropic viral integration site 5 protein	273.713	0.0272913
611	ko:K20242	ecotropic viral integration site 5 protein	273.713	0.0272913
612	VWA_2	von Willebrand factor type A domain	52.6371	0.0273698
612	VWA_2	von Willebrand factor type A domain	52.6371	0.0273698
612	VWA_2	von Willebrand factor type A domain	52.6371	0.0273698
612	VWA_2	von Willebrand factor type A domain	52.6371	0.0273698
612	VWA_2	von Willebrand factor type A domain	52.6371	0.0273698
612	VWA_2	von Willebrand factor type A domain	52.6371	0.0273698
612	VWA_2	von Willebrand factor type A domain	52.6371	0.0273698
612	VWA_2	von Willebrand factor type A domain	52.6371	0.0273698
612	VWA_2	von Willebrand factor type A domain	52.6371	0.0273698
612	VWA_2	von Willebrand factor type A domain	52.6371	0.0273698
612	VWA_2	von Willebrand factor type A domain	52.6371	0.0273698
612	VWA_2	von Willebrand factor type A domain	52.6371	0.0273698
612	VWA_2	von Willebrand factor type A domain	52.6371	0.0273698
612	VWA_2	von Willebrand factor type A domain	52.6371	0.0273698
612	VWA_2	von Willebrand factor type A domain	52.6371	0.0273698
612	VWA_2	von Willebrand factor type A domain	52.6371	0.0273698
612	VWA_2	von Willebrand factor type A domain	52.6371	0.0273698
612	VWA_2	von Willebrand factor type A domain	52.6371	0.0273698
612	VWA_2	von Willebrand factor type A domain	52.6371	0.0273698
612	VWA_2	von Willebrand factor type A domain	52.6371	0.0273698
612	VWA_2	von Willebrand factor type A domain	52.6371	0.0273698
612	VWA_2	von Willebrand factor type A domain	52.6371	0.0273698
612	VWA_2	von Willebrand factor type A domain	52.6371	0.0273698
612	VWA_2	von Willebrand factor type A domain	52.6371	0.0273698
612	VWA_2	von Willebrand factor type A domain	52.6371	0.0273698
612	VWA_2	von Willebrand factor type A domain	52.6371	0.0273698
612	VWA_2	von Willebrand factor type A domain	52.6371	0.0273698
612	VWA_2	von Willebrand factor type A domain	52.6371	0.0273698
612	VWA_2	von Willebrand factor type A domain	52.6371	0.0273698
612	VWA_2	von Willebrand factor type A domain	52.6371	0.0273698
612	VWA_2	von Willebrand factor type A domain	52.6371	0.0273698
612	VWA_2	von Willebrand factor type A domain	52.6371	0.0273698
612	VWA_2	von Willebrand factor type A domain	52.6371	0.0273698
612	VWA_2	von Willebrand factor type A domain	52.6371	0.0273698
612	VWA_2	von Willebrand factor type A domain	52.6371	0.0273698
612	VWA_2	von Willebrand factor type A domain	52.6371	0.0273698
612	VWA_2	von Willebrand factor type A domain	52.6371	0.0273698
612	VWA_2	von Willebrand factor type A domain	52.6371	0.0273698
612	VWA_2	von Willebrand factor type A domain	52.6371	0.0273698
613	Q	Secondary metabolites biosynthesis, transport and catabolism	7.36701	0.00926573
613	ko:K05643	ATP-binding cassette, subfamily A (ABC1), member 3	48.346	0.00113737
613	ABC_tran	ABC transporter	13.1853	0.00259066
613	ABC2_membrane_3	ABC-2 family transporter protein	46.881	0.00229097
613	IPR003439	ABC transporter-like, ATP-binding domain	13.3368	0.00512861
613	IPR003593	AAA+ ATPase domain	11.3755	0.00203241
613	IPR017871	ABC transporter-like, conserved site	17.8508	0.00125375
613	IPR013525	ABC-2 type transporter, transmembrane domain	24.9528	0.0320707
613	IPR026082	ABC transporter A	46.881	0.00479021
613	Q	Secondary metabolites biosynthesis, transport and catabolism	7.36701	0.00926573
613	ko:K05643	ATP-binding cassette, subfamily A (ABC1), member 3	48.346	0.00113737
613	ABC_tran	ABC transporter	13.1853	0.00259066
613	ABC2_membrane_3	ABC-2 family transporter protein	46.881	0.00229097
613	IPR003439	ABC transporter-like, ATP-binding domain	13.3368	0.00512861
613	IPR003593	AAA+ ATPase domain	11.3755	0.00203241
613	IPR017871	ABC transporter-like, conserved site	17.8508	0.00125375
613	IPR013525	ABC-2 type transporter, transmembrane domain	24.9528	0.0320707
613	IPR026082	ABC transporter A	46.881	0.00479021
613	Q	Secondary metabolites biosynthesis, transport and catabolism	7.36701	0.00926573
613	ko:K05643	ATP-binding cassette, subfamily A (ABC1), member 3	48.346	0.00113737
613	ABC_tran	ABC transporter	13.1853	0.00259066
613	ABC2_membrane_3	ABC-2 family transporter protein	46.881	0.00229097
613	IPR003439	ABC transporter-like, ATP-binding domain	13.3368	0.00512861
613	IPR003593	AAA+ ATPase domain	11.3755	0.00203241
613	IPR017871	ABC transporter-like, conserved site	17.8508	0.00125375
613	IPR013525	ABC-2 type transporter, transmembrane domain	24.9528	0.0320707
613	IPR026082	ABC transporter A	46.881	0.00479021
613	Q	Secondary metabolites biosynthesis, transport and catabolism	7.36701	0.00926573
613	ko:K05643	ATP-binding cassette, subfamily A (ABC1), member 3	48.346	0.00113737
613	ABC_tran	ABC transporter	13.1853	0.00259066
613	ABC2_membrane_3	ABC-2 family transporter protein	46.881	0.00229097
613	IPR003439	ABC transporter-like, ATP-binding domain	13.3368	0.00512861
613	IPR003593	AAA+ ATPase domain	11.3755	0.00203241
613	IPR017871	ABC transporter-like, conserved site	17.8508	0.00125375
613	IPR013525	ABC-2 type transporter, transmembrane domain	24.9528	0.0320707
613	IPR026082	ABC transporter A	46.881	0.00479021
613	Q	Secondary metabolites biosynthesis, transport and catabolism	7.36701	0.00926573
613	ko:K05643	ATP-binding cassette, subfamily A (ABC1), member 3	48.346	0.00113737
613	ABC_tran	ABC transporter	13.1853	0.00259066
613	ABC2_membrane_3	ABC-2 family transporter protein	46.881	0.00229097
613	IPR003439	ABC transporter-like, ATP-binding domain	13.3368	0.00512861
613	IPR003593	AAA+ ATPase domain	11.3755	0.00203241
613	IPR017871	ABC transporter-like, conserved site	17.8508	0.00125375
613	IPR013525	ABC-2 type transporter, transmembrane domain	24.9528	0.0320707
613	IPR026082	ABC transporter A	46.881	0.00479021
613	Q	Secondary metabolites biosynthesis, transport and catabolism	7.36701	0.00926573
613	ko:K05643	ATP-binding cassette, subfamily A (ABC1), member 3	48.346	0.00113737
613	ABC_tran	ABC transporter	13.1853	0.00259066
613	ABC2_membrane_3	ABC-2 family transporter protein	46.881	0.00229097
613	IPR003439	ABC transporter-like, ATP-binding domain	13.3368	0.00512861
613	IPR003593	AAA+ ATPase domain	11.3755	0.00203241
613	IPR017871	ABC transporter-like, conserved site	17.8508	0.00125375
613	IPR013525	ABC-2 type transporter, transmembrane domain	24.9528	0.0320707
613	IPR026082	ABC transporter A	46.881	0.00479021
613	Q	Secondary metabolites biosynthesis, transport and catabolism	7.36701	0.00926573
613	ko:K05643	ATP-binding cassette, subfamily A (ABC1), member 3	48.346	0.00113737
613	ABC_tran	ABC transporter	13.1853	0.00259066
613	ABC2_membrane_3	ABC-2 family transporter protein	46.881	0.00229097
613	IPR003439	ABC transporter-like, ATP-binding domain	13.3368	0.00512861
613	IPR003593	AAA+ ATPase domain	11.3755	0.00203241
613	IPR017871	ABC transporter-like, conserved site	17.8508	0.00125375
613	IPR013525	ABC-2 type transporter, transmembrane domain	24.9528	0.0320707
613	IPR026082	ABC transporter A	46.881	0.00479021
613	Q	Secondary metabolites biosynthesis, transport and catabolism	7.36701	0.00926573
613	ko:K05643	ATP-binding cassette, subfamily A (ABC1), member 3	48.346	0.00113737
613	ABC_tran	ABC transporter	13.1853	0.00259066
613	ABC2_membrane_3	ABC-2 family transporter protein	46.881	0.00229097
613	IPR003439	ABC transporter-like, ATP-binding domain	13.3368	0.00512861
613	IPR003593	AAA+ ATPase domain	11.3755	0.00203241
613	IPR017871	ABC transporter-like, conserved site	17.8508	0.00125375
613	IPR013525	ABC-2 type transporter, transmembrane domain	24.9528	0.0320707
613	IPR026082	ABC transporter A	46.881	0.00479021
613	Q	Secondary metabolites biosynthesis, transport and catabolism	7.36701	0.00926573
613	ko:K05643	ATP-binding cassette, subfamily A (ABC1), member 3	48.346	0.00113737
613	ABC_tran	ABC transporter	13.1853	0.00259066
613	ABC2_membrane_3	ABC-2 family transporter protein	46.881	0.00229097
613	IPR003439	ABC transporter-like, ATP-binding domain	13.3368	0.00512861
613	IPR003593	AAA+ ATPase domain	11.3755	0.00203241
613	IPR017871	ABC transporter-like, conserved site	17.8508	0.00125375
613	IPR013525	ABC-2 type transporter, transmembrane domain	24.9528	0.0320707
613	IPR026082	ABC transporter A	46.881	0.00479021
613	Q	Secondary metabolites biosynthesis, transport and catabolism	7.36701	0.00926573
613	ko:K05643	ATP-binding cassette, subfamily A (ABC1), member 3	48.346	0.00113737
613	ABC_tran	ABC transporter	13.1853	0.00259066
613	ABC2_membrane_3	ABC-2 family transporter protein	46.881	0.00229097
613	IPR003439	ABC transporter-like, ATP-binding domain	13.3368	0.00512861
613	IPR003593	AAA+ ATPase domain	11.3755	0.00203241
613	IPR017871	ABC transporter-like, conserved site	17.8508	0.00125375
613	IPR013525	ABC-2 type transporter, transmembrane domain	24.9528	0.0320707
613	IPR026082	ABC transporter A	46.881	0.00479021
613	Q	Secondary metabolites biosynthesis, transport and catabolism	7.36701	0.00926573
613	ko:K05643	ATP-binding cassette, subfamily A (ABC1), member 3	48.346	0.00113737
613	ABC_tran	ABC transporter	13.1853	0.00259066
613	ABC2_membrane_3	ABC-2 family transporter protein	46.881	0.00229097
613	IPR003439	ABC transporter-like, ATP-binding domain	13.3368	0.00512861
613	IPR003593	AAA+ ATPase domain	11.3755	0.00203241
613	IPR017871	ABC transporter-like, conserved site	17.8508	0.00125375
613	IPR013525	ABC-2 type transporter, transmembrane domain	24.9528	0.0320707
613	IPR026082	ABC transporter A	46.881	0.00479021
613	Q	Secondary metabolites biosynthesis, transport and catabolism	7.36701	0.00926573
613	ko:K05643	ATP-binding cassette, subfamily A (ABC1), member 3	48.346	0.00113737
613	ABC_tran	ABC transporter	13.1853	0.00259066
613	ABC2_membrane_3	ABC-2 family transporter protein	46.881	0.00229097
613	IPR003439	ABC transporter-like, ATP-binding domain	13.3368	0.00512861
613	IPR003593	AAA+ ATPase domain	11.3755	0.00203241
613	IPR017871	ABC transporter-like, conserved site	17.8508	0.00125375
613	IPR013525	ABC-2 type transporter, transmembrane domain	24.9528	0.0320707
613	IPR026082	ABC transporter A	46.881	0.00479021
613	Q	Secondary metabolites biosynthesis, transport and catabolism	7.36701	0.00926573
613	ko:K05643	ATP-binding cassette, subfamily A (ABC1), member 3	48.346	0.00113737
613	ABC_tran	ABC transporter	13.1853	0.00259066
613	ABC2_membrane_3	ABC-2 family transporter protein	46.881	0.00229097
613	IPR003439	ABC transporter-like, ATP-binding domain	13.3368	0.00512861
613	IPR003593	AAA+ ATPase domain	11.3755	0.00203241
613	IPR017871	ABC transporter-like, conserved site	17.8508	0.00125375
613	IPR013525	ABC-2 type transporter, transmembrane domain	24.9528	0.0320707
613	IPR026082	ABC transporter A	46.881	0.00479021
613	Q	Secondary metabolites biosynthesis, transport and catabolism	7.36701	0.00926573
613	ko:K05643	ATP-binding cassette, subfamily A (ABC1), member 3	48.346	0.00113737
613	ABC_tran	ABC transporter	13.1853	0.00259066
613	ABC2_membrane_3	ABC-2 family transporter protein	46.881	0.00229097
613	IPR003439	ABC transporter-like, ATP-binding domain	13.3368	0.00512861
613	IPR003593	AAA+ ATPase domain	11.3755	0.00203241
613	IPR017871	ABC transporter-like, conserved site	17.8508	0.00125375
613	IPR013525	ABC-2 type transporter, transmembrane domain	24.9528	0.0320707
613	IPR026082	ABC transporter A	46.881	0.00479021
613	Q	Secondary metabolites biosynthesis, transport and catabolism	7.36701	0.00926573
613	ko:K05643	ATP-binding cassette, subfamily A (ABC1), member 3	48.346	0.00113737
613	ABC_tran	ABC transporter	13.1853	0.00259066
613	ABC2_membrane_3	ABC-2 family transporter protein	46.881	0.00229097
613	IPR003439	ABC transporter-like, ATP-binding domain	13.3368	0.00512861
613	IPR003593	AAA+ ATPase domain	11.3755	0.00203241
613	IPR017871	ABC transporter-like, conserved site	17.8508	0.00125375
613	IPR013525	ABC-2 type transporter, transmembrane domain	24.9528	0.0320707
613	IPR026082	ABC transporter A	46.881	0.00479021
613	Q	Secondary metabolites biosynthesis, transport and catabolism	7.36701	0.00926573
613	ko:K05643	ATP-binding cassette, subfamily A (ABC1), member 3	48.346	0.00113737
613	ABC_tran	ABC transporter	13.1853	0.00259066
613	ABC2_membrane_3	ABC-2 family transporter protein	46.881	0.00229097
613	IPR003439	ABC transporter-like, ATP-binding domain	13.3368	0.00512861
613	IPR003593	AAA+ ATPase domain	11.3755	0.00203241
613	IPR017871	ABC transporter-like, conserved site	17.8508	0.00125375
613	IPR013525	ABC-2 type transporter, transmembrane domain	24.9528	0.0320707
613	IPR026082	ABC transporter A	46.881	0.00479021
613	Q	Secondary metabolites biosynthesis, transport and catabolism	7.36701	0.00926573
613	ko:K05643	ATP-binding cassette, subfamily A (ABC1), member 3	48.346	0.00113737
613	ABC_tran	ABC transporter	13.1853	0.00259066
613	ABC2_membrane_3	ABC-2 family transporter protein	46.881	0.00229097
613	IPR003439	ABC transporter-like, ATP-binding domain	13.3368	0.00512861
613	IPR003593	AAA+ ATPase domain	11.3755	0.00203241
613	IPR017871	ABC transporter-like, conserved site	17.8508	0.00125375
613	IPR013525	ABC-2 type transporter, transmembrane domain	24.9528	0.0320707
613	IPR026082	ABC transporter A	46.881	0.00479021
613	Q	Secondary metabolites biosynthesis, transport and catabolism	7.36701	0.00926573
613	ko:K05643	ATP-binding cassette, subfamily A (ABC1), member 3	48.346	0.00113737
613	ABC_tran	ABC transporter	13.1853	0.00259066
613	ABC2_membrane_3	ABC-2 family transporter protein	46.881	0.00229097
613	IPR003439	ABC transporter-like, ATP-binding domain	13.3368	0.00512861
613	IPR003593	AAA+ ATPase domain	11.3755	0.00203241
613	IPR017871	ABC transporter-like, conserved site	17.8508	0.00125375
613	IPR013525	ABC-2 type transporter, transmembrane domain	24.9528	0.0320707
613	IPR026082	ABC transporter A	46.881	0.00479021
613	Q	Secondary metabolites biosynthesis, transport and catabolism	7.36701	0.00926573
613	ko:K05643	ATP-binding cassette, subfamily A (ABC1), member 3	48.346	0.00113737
613	ABC_tran	ABC transporter	13.1853	0.00259066
613	ABC2_membrane_3	ABC-2 family transporter protein	46.881	0.00229097
613	IPR003439	ABC transporter-like, ATP-binding domain	13.3368	0.00512861
613	IPR003593	AAA+ ATPase domain	11.3755	0.00203241
613	IPR017871	ABC transporter-like, conserved site	17.8508	0.00125375
613	IPR013525	ABC-2 type transporter, transmembrane domain	24.9528	0.0320707
613	IPR026082	ABC transporter A	46.881	0.00479021
613	Q	Secondary metabolites biosynthesis, transport and catabolism	7.36701	0.00926573
613	ko:K05643	ATP-binding cassette, subfamily A (ABC1), member 3	48.346	0.00113737
613	ABC_tran	ABC transporter	13.1853	0.00259066
613	ABC2_membrane_3	ABC-2 family transporter protein	46.881	0.00229097
613	IPR003439	ABC transporter-like, ATP-binding domain	13.3368	0.00512861
613	IPR003593	AAA+ ATPase domain	11.3755	0.00203241
613	IPR017871	ABC transporter-like, conserved site	17.8508	0.00125375
613	IPR013525	ABC-2 type transporter, transmembrane domain	24.9528	0.0320707
613	IPR026082	ABC transporter A	46.881	0.00479021
613	Q	Secondary metabolites biosynthesis, transport and catabolism	7.36701	0.00926573
613	ko:K05643	ATP-binding cassette, subfamily A (ABC1), member 3	48.346	0.00113737
613	ABC_tran	ABC transporter	13.1853	0.00259066
613	ABC2_membrane_3	ABC-2 family transporter protein	46.881	0.00229097
613	IPR003439	ABC transporter-like, ATP-binding domain	13.3368	0.00512861
613	IPR003593	AAA+ ATPase domain	11.3755	0.00203241
613	IPR017871	ABC transporter-like, conserved site	17.8508	0.00125375
613	IPR013525	ABC-2 type transporter, transmembrane domain	24.9528	0.0320707
613	IPR026082	ABC transporter A	46.881	0.00479021
613	Q	Secondary metabolites biosynthesis, transport and catabolism	7.36701	0.00926573
613	ko:K05643	ATP-binding cassette, subfamily A (ABC1), member 3	48.346	0.00113737
613	ABC_tran	ABC transporter	13.1853	0.00259066
613	ABC2_membrane_3	ABC-2 family transporter protein	46.881	0.00229097
613	IPR003439	ABC transporter-like, ATP-binding domain	13.3368	0.00512861
613	IPR003593	AAA+ ATPase domain	11.3755	0.00203241
613	IPR017871	ABC transporter-like, conserved site	17.8508	0.00125375
613	IPR013525	ABC-2 type transporter, transmembrane domain	24.9528	0.0320707
613	IPR026082	ABC transporter A	46.881	0.00479021
613	Q	Secondary metabolites biosynthesis, transport and catabolism	7.36701	0.00926573
613	ko:K05643	ATP-binding cassette, subfamily A (ABC1), member 3	48.346	0.00113737
613	ABC_tran	ABC transporter	13.1853	0.00259066
613	ABC2_membrane_3	ABC-2 family transporter protein	46.881	0.00229097
613	IPR003439	ABC transporter-like, ATP-binding domain	13.3368	0.00512861
613	IPR003593	AAA+ ATPase domain	11.3755	0.00203241
613	IPR017871	ABC transporter-like, conserved site	17.8508	0.00125375
613	IPR013525	ABC-2 type transporter, transmembrane domain	24.9528	0.0320707
613	IPR026082	ABC transporter A	46.881	0.00479021
613	Q	Secondary metabolites biosynthesis, transport and catabolism	7.36701	0.00926573
613	ko:K05643	ATP-binding cassette, subfamily A (ABC1), member 3	48.346	0.00113737
613	ABC_tran	ABC transporter	13.1853	0.00259066
613	ABC2_membrane_3	ABC-2 family transporter protein	46.881	0.00229097
613	IPR003439	ABC transporter-like, ATP-binding domain	13.3368	0.00512861
613	IPR003593	AAA+ ATPase domain	11.3755	0.00203241
613	IPR017871	ABC transporter-like, conserved site	17.8508	0.00125375
613	IPR013525	ABC-2 type transporter, transmembrane domain	24.9528	0.0320707
613	IPR026082	ABC transporter A	46.881	0.00479021
613	Q	Secondary metabolites biosynthesis, transport and catabolism	7.36701	0.00926573
613	ko:K05643	ATP-binding cassette, subfamily A (ABC1), member 3	48.346	0.00113737
613	ABC_tran	ABC transporter	13.1853	0.00259066
613	ABC2_membrane_3	ABC-2 family transporter protein	46.881	0.00229097
613	IPR003439	ABC transporter-like, ATP-binding domain	13.3368	0.00512861
613	IPR003593	AAA+ ATPase domain	11.3755	0.00203241
613	IPR017871	ABC transporter-like, conserved site	17.8508	0.00125375
613	IPR013525	ABC-2 type transporter, transmembrane domain	24.9528	0.0320707
613	IPR026082	ABC transporter A	46.881	0.00479021
613	Q	Secondary metabolites biosynthesis, transport and catabolism	7.36701	0.00926573
613	ko:K05643	ATP-binding cassette, subfamily A (ABC1), member 3	48.346	0.00113737
613	ABC_tran	ABC transporter	13.1853	0.00259066
613	ABC2_membrane_3	ABC-2 family transporter protein	46.881	0.00229097
613	IPR003439	ABC transporter-like, ATP-binding domain	13.3368	0.00512861
613	IPR003593	AAA+ ATPase domain	11.3755	0.00203241
613	IPR017871	ABC transporter-like, conserved site	17.8508	0.00125375
613	IPR013525	ABC-2 type transporter, transmembrane domain	24.9528	0.0320707
613	IPR026082	ABC transporter A	46.881	0.00479021
613	Q	Secondary metabolites biosynthesis, transport and catabolism	7.36701	0.00926573
613	ko:K05643	ATP-binding cassette, subfamily A (ABC1), member 3	48.346	0.00113737
613	ABC_tran	ABC transporter	13.1853	0.00259066
613	ABC2_membrane_3	ABC-2 family transporter protein	46.881	0.00229097
613	IPR003439	ABC transporter-like, ATP-binding domain	13.3368	0.00512861
613	IPR003593	AAA+ ATPase domain	11.3755	0.00203241
613	IPR017871	ABC transporter-like, conserved site	17.8508	0.00125375
613	IPR013525	ABC-2 type transporter, transmembrane domain	24.9528	0.0320707
613	IPR026082	ABC transporter A	46.881	0.00479021
613	Q	Secondary metabolites biosynthesis, transport and catabolism	7.36701	0.00926573
613	ko:K05643	ATP-binding cassette, subfamily A (ABC1), member 3	48.346	0.00113737
613	ABC_tran	ABC transporter	13.1853	0.00259066
613	ABC2_membrane_3	ABC-2 family transporter protein	46.881	0.00229097
613	IPR003439	ABC transporter-like, ATP-binding domain	13.3368	0.00512861
613	IPR003593	AAA+ ATPase domain	11.3755	0.00203241
613	IPR017871	ABC transporter-like, conserved site	17.8508	0.00125375
613	IPR013525	ABC-2 type transporter, transmembrane domain	24.9528	0.0320707
613	IPR026082	ABC transporter A	46.881	0.00479021
613	Q	Secondary metabolites biosynthesis, transport and catabolism	7.36701	0.00926573
613	ko:K05643	ATP-binding cassette, subfamily A (ABC1), member 3	48.346	0.00113737
613	ABC_tran	ABC transporter	13.1853	0.00259066
613	ABC2_membrane_3	ABC-2 family transporter protein	46.881	0.00229097
613	IPR003439	ABC transporter-like, ATP-binding domain	13.3368	0.00512861
613	IPR003593	AAA+ ATPase domain	11.3755	0.00203241
613	IPR017871	ABC transporter-like, conserved site	17.8508	0.00125375
613	IPR013525	ABC-2 type transporter, transmembrane domain	24.9528	0.0320707
613	IPR026082	ABC transporter A	46.881	0.00479021
613	Q	Secondary metabolites biosynthesis, transport and catabolism	7.36701	0.00926573
613	ko:K05643	ATP-binding cassette, subfamily A (ABC1), member 3	48.346	0.00113737
613	ABC_tran	ABC transporter	13.1853	0.00259066
613	ABC2_membrane_3	ABC-2 family transporter protein	46.881	0.00229097
613	IPR003439	ABC transporter-like, ATP-binding domain	13.3368	0.00512861
613	IPR003593	AAA+ ATPase domain	11.3755	0.00203241
613	IPR017871	ABC transporter-like, conserved site	17.8508	0.00125375
613	IPR013525	ABC-2 type transporter, transmembrane domain	24.9528	0.0320707
613	IPR026082	ABC transporter A	46.881	0.00479021
613	Q	Secondary metabolites biosynthesis, transport and catabolism	7.36701	0.00926573
613	ko:K05643	ATP-binding cassette, subfamily A (ABC1), member 3	48.346	0.00113737
613	ABC_tran	ABC transporter	13.1853	0.00259066
613	ABC2_membrane_3	ABC-2 family transporter protein	46.881	0.00229097
613	IPR003439	ABC transporter-like, ATP-binding domain	13.3368	0.00512861
613	IPR003593	AAA+ ATPase domain	11.3755	0.00203241
613	IPR017871	ABC transporter-like, conserved site	17.8508	0.00125375
613	IPR013525	ABC-2 type transporter, transmembrane domain	24.9528	0.0320707
613	IPR026082	ABC transporter A	46.881	0.00479021
613	Q	Secondary metabolites biosynthesis, transport and catabolism	7.36701	0.00926573
613	ko:K05643	ATP-binding cassette, subfamily A (ABC1), member 3	48.346	0.00113737
613	ABC_tran	ABC transporter	13.1853	0.00259066
613	ABC2_membrane_3	ABC-2 family transporter protein	46.881	0.00229097
613	IPR003439	ABC transporter-like, ATP-binding domain	13.3368	0.00512861
613	IPR003593	AAA+ ATPase domain	11.3755	0.00203241
613	IPR017871	ABC transporter-like, conserved site	17.8508	0.00125375
613	IPR013525	ABC-2 type transporter, transmembrane domain	24.9528	0.0320707
613	IPR026082	ABC transporter A	46.881	0.00479021
613	Q	Secondary metabolites biosynthesis, transport and catabolism	7.36701	0.00926573
613	ko:K05643	ATP-binding cassette, subfamily A (ABC1), member 3	48.346	0.00113737
613	ABC_tran	ABC transporter	13.1853	0.00259066
613	ABC2_membrane_3	ABC-2 family transporter protein	46.881	0.00229097
613	IPR003439	ABC transporter-like, ATP-binding domain	13.3368	0.00512861
613	IPR003593	AAA+ ATPase domain	11.3755	0.00203241
613	IPR017871	ABC transporter-like, conserved site	17.8508	0.00125375
613	IPR013525	ABC-2 type transporter, transmembrane domain	24.9528	0.0320707
613	IPR026082	ABC transporter A	46.881	0.00479021
613	Q	Secondary metabolites biosynthesis, transport and catabolism	7.36701	0.00926573
613	ko:K05643	ATP-binding cassette, subfamily A (ABC1), member 3	48.346	0.00113737
613	ABC_tran	ABC transporter	13.1853	0.00259066
613	ABC2_membrane_3	ABC-2 family transporter protein	46.881	0.00229097
613	IPR003439	ABC transporter-like, ATP-binding domain	13.3368	0.00512861
613	IPR003593	AAA+ ATPase domain	11.3755	0.00203241
613	IPR017871	ABC transporter-like, conserved site	17.8508	0.00125375
613	IPR013525	ABC-2 type transporter, transmembrane domain	24.9528	0.0320707
613	IPR026082	ABC transporter A	46.881	0.00479021
613	Q	Secondary metabolites biosynthesis, transport and catabolism	7.36701	0.00926573
613	ko:K05643	ATP-binding cassette, subfamily A (ABC1), member 3	48.346	0.00113737
613	ABC_tran	ABC transporter	13.1853	0.00259066
613	ABC2_membrane_3	ABC-2 family transporter protein	46.881	0.00229097
613	IPR003439	ABC transporter-like, ATP-binding domain	13.3368	0.00512861
613	IPR003593	AAA+ ATPase domain	11.3755	0.00203241
613	IPR017871	ABC transporter-like, conserved site	17.8508	0.00125375
613	IPR013525	ABC-2 type transporter, transmembrane domain	24.9528	0.0320707
613	IPR026082	ABC transporter A	46.881	0.00479021
613	Q	Secondary metabolites biosynthesis, transport and catabolism	7.36701	0.00926573
613	ko:K05643	ATP-binding cassette, subfamily A (ABC1), member 3	48.346	0.00113737
613	ABC_tran	ABC transporter	13.1853	0.00259066
613	ABC2_membrane_3	ABC-2 family transporter protein	46.881	0.00229097
613	IPR003439	ABC transporter-like, ATP-binding domain	13.3368	0.00512861
613	IPR003593	AAA+ ATPase domain	11.3755	0.00203241
613	IPR017871	ABC transporter-like, conserved site	17.8508	0.00125375
613	IPR013525	ABC-2 type transporter, transmembrane domain	24.9528	0.0320707
613	IPR026082	ABC transporter A	46.881	0.00479021
613	Q	Secondary metabolites biosynthesis, transport and catabolism	7.36701	0.00926573
613	ko:K05643	ATP-binding cassette, subfamily A (ABC1), member 3	48.346	0.00113737
613	ABC_tran	ABC transporter	13.1853	0.00259066
613	ABC2_membrane_3	ABC-2 family transporter protein	46.881	0.00229097
613	IPR003439	ABC transporter-like, ATP-binding domain	13.3368	0.00512861
613	IPR003593	AAA+ ATPase domain	11.3755	0.00203241
613	IPR017871	ABC transporter-like, conserved site	17.8508	0.00125375
613	IPR013525	ABC-2 type transporter, transmembrane domain	24.9528	0.0320707
613	IPR026082	ABC transporter A	46.881	0.00479021
613	Q	Secondary metabolites biosynthesis, transport and catabolism	7.36701	0.00926573
613	ko:K05643	ATP-binding cassette, subfamily A (ABC1), member 3	48.346	0.00113737
613	ABC_tran	ABC transporter	13.1853	0.00259066
613	ABC2_membrane_3	ABC-2 family transporter protein	46.881	0.00229097
613	IPR003439	ABC transporter-like, ATP-binding domain	13.3368	0.00512861
613	IPR003593	AAA+ ATPase domain	11.3755	0.00203241
613	IPR017871	ABC transporter-like, conserved site	17.8508	0.00125375
613	IPR013525	ABC-2 type transporter, transmembrane domain	24.9528	0.0320707
613	IPR026082	ABC transporter A	46.881	0.00479021
613	Q	Secondary metabolites biosynthesis, transport and catabolism	7.36701	0.00926573
613	ko:K05643	ATP-binding cassette, subfamily A (ABC1), member 3	48.346	0.00113737
613	ABC_tran	ABC transporter	13.1853	0.00259066
613	ABC2_membrane_3	ABC-2 family transporter protein	46.881	0.00229097
613	IPR003439	ABC transporter-like, ATP-binding domain	13.3368	0.00512861
613	IPR003593	AAA+ ATPase domain	11.3755	0.00203241
613	IPR017871	ABC transporter-like, conserved site	17.8508	0.00125375
613	IPR013525	ABC-2 type transporter, transmembrane domain	24.9528	0.0320707
613	IPR026082	ABC transporter A	46.881	0.00479021
613	Q	Secondary metabolites biosynthesis, transport and catabolism	7.36701	0.00926573
613	ko:K05643	ATP-binding cassette, subfamily A (ABC1), member 3	48.346	0.00113737
613	ABC_tran	ABC transporter	13.1853	0.00259066
613	ABC2_membrane_3	ABC-2 family transporter protein	46.881	0.00229097
613	IPR003439	ABC transporter-like, ATP-binding domain	13.3368	0.00512861
613	IPR003593	AAA+ ATPase domain	11.3755	0.00203241
613	IPR017871	ABC transporter-like, conserved site	17.8508	0.00125375
613	IPR013525	ABC-2 type transporter, transmembrane domain	24.9528	0.0320707
613	IPR026082	ABC transporter A	46.881	0.00479021
613	Q	Secondary metabolites biosynthesis, transport and catabolism	7.36701	0.00926573
613	ko:K05643	ATP-binding cassette, subfamily A (ABC1), member 3	48.346	0.00113737
613	ABC_tran	ABC transporter	13.1853	0.00259066
613	ABC2_membrane_3	ABC-2 family transporter protein	46.881	0.00229097
613	IPR003439	ABC transporter-like, ATP-binding domain	13.3368	0.00512861
613	IPR003593	AAA+ ATPase domain	11.3755	0.00203241
613	IPR017871	ABC transporter-like, conserved site	17.8508	0.00125375
613	IPR013525	ABC-2 type transporter, transmembrane domain	24.9528	0.0320707
613	IPR026082	ABC transporter A	46.881	0.00479021
613	Q	Secondary metabolites biosynthesis, transport and catabolism	7.36701	0.00926573
613	ko:K05643	ATP-binding cassette, subfamily A (ABC1), member 3	48.346	0.00113737
613	ABC_tran	ABC transporter	13.1853	0.00259066
613	ABC2_membrane_3	ABC-2 family transporter protein	46.881	0.00229097
613	IPR003439	ABC transporter-like, ATP-binding domain	13.3368	0.00512861
613	IPR003593	AAA+ ATPase domain	11.3755	0.00203241
613	IPR017871	ABC transporter-like, conserved site	17.8508	0.00125375
613	IPR013525	ABC-2 type transporter, transmembrane domain	24.9528	0.0320707
613	IPR026082	ABC transporter A	46.881	0.00479021
613	Q	Secondary metabolites biosynthesis, transport and catabolism	7.36701	0.00926573
613	ko:K05643	ATP-binding cassette, subfamily A (ABC1), member 3	48.346	0.00113737
613	ABC_tran	ABC transporter	13.1853	0.00259066
613	ABC2_membrane_3	ABC-2 family transporter protein	46.881	0.00229097
613	IPR003439	ABC transporter-like, ATP-binding domain	13.3368	0.00512861
613	IPR003593	AAA+ ATPase domain	11.3755	0.00203241
613	IPR017871	ABC transporter-like, conserved site	17.8508	0.00125375
613	IPR013525	ABC-2 type transporter, transmembrane domain	24.9528	0.0320707
613	IPR026082	ABC transporter A	46.881	0.00479021
613	Q	Secondary metabolites biosynthesis, transport and catabolism	7.36701	0.00926573
613	ko:K05643	ATP-binding cassette, subfamily A (ABC1), member 3	48.346	0.00113737
613	ABC_tran	ABC transporter	13.1853	0.00259066
613	ABC2_membrane_3	ABC-2 family transporter protein	46.881	0.00229097
613	IPR003439	ABC transporter-like, ATP-binding domain	13.3368	0.00512861
613	IPR003593	AAA+ ATPase domain	11.3755	0.00203241
613	IPR017871	ABC transporter-like, conserved site	17.8508	0.00125375
613	IPR013525	ABC-2 type transporter, transmembrane domain	24.9528	0.0320707
613	IPR026082	ABC transporter A	46.881	0.00479021
613	Q	Secondary metabolites biosynthesis, transport and catabolism	7.36701	0.00926573
613	ko:K05643	ATP-binding cassette, subfamily A (ABC1), member 3	48.346	0.00113737
613	ABC_tran	ABC transporter	13.1853	0.00259066
613	ABC2_membrane_3	ABC-2 family transporter protein	46.881	0.00229097
613	IPR003439	ABC transporter-like, ATP-binding domain	13.3368	0.00512861
613	IPR003593	AAA+ ATPase domain	11.3755	0.00203241
613	IPR017871	ABC transporter-like, conserved site	17.8508	0.00125375
613	IPR013525	ABC-2 type transporter, transmembrane domain	24.9528	0.0320707
613	IPR026082	ABC transporter A	46.881	0.00479021
613	Q	Secondary metabolites biosynthesis, transport and catabolism	7.36701	0.00926573
613	ko:K05643	ATP-binding cassette, subfamily A (ABC1), member 3	48.346	0.00113737
613	ABC_tran	ABC transporter	13.1853	0.00259066
613	ABC2_membrane_3	ABC-2 family transporter protein	46.881	0.00229097
613	IPR003439	ABC transporter-like, ATP-binding domain	13.3368	0.00512861
613	IPR003593	AAA+ ATPase domain	11.3755	0.00203241
613	IPR017871	ABC transporter-like, conserved site	17.8508	0.00125375
613	IPR013525	ABC-2 type transporter, transmembrane domain	24.9528	0.0320707
613	IPR026082	ABC transporter A	46.881	0.00479021
613	Q	Secondary metabolites biosynthesis, transport and catabolism	7.36701	0.00926573
613	ko:K05643	ATP-binding cassette, subfamily A (ABC1), member 3	48.346	0.00113737
613	ABC_tran	ABC transporter	13.1853	0.00259066
613	ABC2_membrane_3	ABC-2 family transporter protein	46.881	0.00229097
613	IPR003439	ABC transporter-like, ATP-binding domain	13.3368	0.00512861
613	IPR003593	AAA+ ATPase domain	11.3755	0.00203241
613	IPR017871	ABC transporter-like, conserved site	17.8508	0.00125375
613	IPR013525	ABC-2 type transporter, transmembrane domain	24.9528	0.0320707
613	IPR026082	ABC transporter A	46.881	0.00479021
613	Q	Secondary metabolites biosynthesis, transport and catabolism	7.36701	0.00926573
613	ko:K05643	ATP-binding cassette, subfamily A (ABC1), member 3	48.346	0.00113737
613	ABC_tran	ABC transporter	13.1853	0.00259066
613	ABC2_membrane_3	ABC-2 family transporter protein	46.881	0.00229097
613	IPR003439	ABC transporter-like, ATP-binding domain	13.3368	0.00512861
613	IPR003593	AAA+ ATPase domain	11.3755	0.00203241
613	IPR017871	ABC transporter-like, conserved site	17.8508	0.00125375
613	IPR013525	ABC-2 type transporter, transmembrane domain	24.9528	0.0320707
613	IPR026082	ABC transporter A	46.881	0.00479021
613	Q	Secondary metabolites biosynthesis, transport and catabolism	7.36701	0.00926573
613	ko:K05643	ATP-binding cassette, subfamily A (ABC1), member 3	48.346	0.00113737
613	ABC_tran	ABC transporter	13.1853	0.00259066
613	ABC2_membrane_3	ABC-2 family transporter protein	46.881	0.00229097
613	IPR003439	ABC transporter-like, ATP-binding domain	13.3368	0.00512861
613	IPR003593	AAA+ ATPase domain	11.3755	0.00203241
613	IPR017871	ABC transporter-like, conserved site	17.8508	0.00125375
613	IPR013525	ABC-2 type transporter, transmembrane domain	24.9528	0.0320707
613	IPR026082	ABC transporter A	46.881	0.00479021
613	Q	Secondary metabolites biosynthesis, transport and catabolism	7.36701	0.00926573
613	ko:K05643	ATP-binding cassette, subfamily A (ABC1), member 3	48.346	0.00113737
613	ABC_tran	ABC transporter	13.1853	0.00259066
613	ABC2_membrane_3	ABC-2 family transporter protein	46.881	0.00229097
613	IPR003439	ABC transporter-like, ATP-binding domain	13.3368	0.00512861
613	IPR003593	AAA+ ATPase domain	11.3755	0.00203241
613	IPR017871	ABC transporter-like, conserved site	17.8508	0.00125375
613	IPR013525	ABC-2 type transporter, transmembrane domain	24.9528	0.0320707
613	IPR026082	ABC transporter A	46.881	0.00479021
613	Q	Secondary metabolites biosynthesis, transport and catabolism	7.36701	0.00926573
613	ko:K05643	ATP-binding cassette, subfamily A (ABC1), member 3	48.346	0.00113737
613	ABC_tran	ABC transporter	13.1853	0.00259066
613	ABC2_membrane_3	ABC-2 family transporter protein	46.881	0.00229097
613	IPR003439	ABC transporter-like, ATP-binding domain	13.3368	0.00512861
613	IPR003593	AAA+ ATPase domain	11.3755	0.00203241
613	IPR017871	ABC transporter-like, conserved site	17.8508	0.00125375
613	IPR013525	ABC-2 type transporter, transmembrane domain	24.9528	0.0320707
613	IPR026082	ABC transporter A	46.881	0.00479021
613	Q	Secondary metabolites biosynthesis, transport and catabolism	7.36701	0.00926573
613	ko:K05643	ATP-binding cassette, subfamily A (ABC1), member 3	48.346	0.00113737
613	ABC_tran	ABC transporter	13.1853	0.00259066
613	ABC2_membrane_3	ABC-2 family transporter protein	46.881	0.00229097
613	IPR003439	ABC transporter-like, ATP-binding domain	13.3368	0.00512861
613	IPR003593	AAA+ ATPase domain	11.3755	0.00203241
613	IPR017871	ABC transporter-like, conserved site	17.8508	0.00125375
613	IPR013525	ABC-2 type transporter, transmembrane domain	24.9528	0.0320707
613	IPR026082	ABC transporter A	46.881	0.00479021
613	Q	Secondary metabolites biosynthesis, transport and catabolism	7.36701	0.00926573
613	ko:K05643	ATP-binding cassette, subfamily A (ABC1), member 3	48.346	0.00113737
613	ABC_tran	ABC transporter	13.1853	0.00259066
613	ABC2_membrane_3	ABC-2 family transporter protein	46.881	0.00229097
613	IPR003439	ABC transporter-like, ATP-binding domain	13.3368	0.00512861
613	IPR003593	AAA+ ATPase domain	11.3755	0.00203241
613	IPR017871	ABC transporter-like, conserved site	17.8508	0.00125375
613	IPR013525	ABC-2 type transporter, transmembrane domain	24.9528	0.0320707
613	IPR026082	ABC transporter A	46.881	0.00479021
613	Q	Secondary metabolites biosynthesis, transport and catabolism	7.36701	0.00926573
613	ko:K05643	ATP-binding cassette, subfamily A (ABC1), member 3	48.346	0.00113737
613	ABC_tran	ABC transporter	13.1853	0.00259066
613	ABC2_membrane_3	ABC-2 family transporter protein	46.881	0.00229097
613	IPR003439	ABC transporter-like, ATP-binding domain	13.3368	0.00512861
613	IPR003593	AAA+ ATPase domain	11.3755	0.00203241
613	IPR017871	ABC transporter-like, conserved site	17.8508	0.00125375
613	IPR013525	ABC-2 type transporter, transmembrane domain	24.9528	0.0320707
613	IPR026082	ABC transporter A	46.881	0.00479021
613	Q	Secondary metabolites biosynthesis, transport and catabolism	7.36701	0.00926573
613	ko:K05643	ATP-binding cassette, subfamily A (ABC1), member 3	48.346	0.00113737
613	ABC_tran	ABC transporter	13.1853	0.00259066
613	ABC2_membrane_3	ABC-2 family transporter protein	46.881	0.00229097
613	IPR003439	ABC transporter-like, ATP-binding domain	13.3368	0.00512861
613	IPR003593	AAA+ ATPase domain	11.3755	0.00203241
613	IPR017871	ABC transporter-like, conserved site	17.8508	0.00125375
613	IPR013525	ABC-2 type transporter, transmembrane domain	24.9528	0.0320707
613	IPR026082	ABC transporter A	46.881	0.00479021
613	Q	Secondary metabolites biosynthesis, transport and catabolism	7.36701	0.00926573
613	ko:K05643	ATP-binding cassette, subfamily A (ABC1), member 3	48.346	0.00113737
613	ABC_tran	ABC transporter	13.1853	0.00259066
613	ABC2_membrane_3	ABC-2 family transporter protein	46.881	0.00229097
613	IPR003439	ABC transporter-like, ATP-binding domain	13.3368	0.00512861
613	IPR003593	AAA+ ATPase domain	11.3755	0.00203241
613	IPR017871	ABC transporter-like, conserved site	17.8508	0.00125375
613	IPR013525	ABC-2 type transporter, transmembrane domain	24.9528	0.0320707
613	IPR026082	ABC transporter A	46.881	0.00479021
613	Q	Secondary metabolites biosynthesis, transport and catabolism	7.36701	0.00926573
613	ko:K05643	ATP-binding cassette, subfamily A (ABC1), member 3	48.346	0.00113737
613	ABC_tran	ABC transporter	13.1853	0.00259066
613	ABC2_membrane_3	ABC-2 family transporter protein	46.881	0.00229097
613	IPR003439	ABC transporter-like, ATP-binding domain	13.3368	0.00512861
613	IPR003593	AAA+ ATPase domain	11.3755	0.00203241
613	IPR017871	ABC transporter-like, conserved site	17.8508	0.00125375
613	IPR013525	ABC-2 type transporter, transmembrane domain	24.9528	0.0320707
613	IPR026082	ABC transporter A	46.881	0.00479021
613	Q	Secondary metabolites biosynthesis, transport and catabolism	7.36701	0.00926573
613	ko:K05643	ATP-binding cassette, subfamily A (ABC1), member 3	48.346	0.00113737
613	ABC_tran	ABC transporter	13.1853	0.00259066
613	ABC2_membrane_3	ABC-2 family transporter protein	46.881	0.00229097
613	IPR003439	ABC transporter-like, ATP-binding domain	13.3368	0.00512861
613	IPR003593	AAA+ ATPase domain	11.3755	0.00203241
613	IPR017871	ABC transporter-like, conserved site	17.8508	0.00125375
613	IPR013525	ABC-2 type transporter, transmembrane domain	24.9528	0.0320707
613	IPR026082	ABC transporter A	46.881	0.00479021
613	Q	Secondary metabolites biosynthesis, transport and catabolism	7.36701	0.00926573
613	ko:K05643	ATP-binding cassette, subfamily A (ABC1), member 3	48.346	0.00113737
613	ABC_tran	ABC transporter	13.1853	0.00259066
613	ABC2_membrane_3	ABC-2 family transporter protein	46.881	0.00229097
613	IPR003439	ABC transporter-like, ATP-binding domain	13.3368	0.00512861
613	IPR003593	AAA+ ATPase domain	11.3755	0.00203241
613	IPR017871	ABC transporter-like, conserved site	17.8508	0.00125375
613	IPR013525	ABC-2 type transporter, transmembrane domain	24.9528	0.0320707
613	IPR026082	ABC transporter A	46.881	0.00479021
613	Q	Secondary metabolites biosynthesis, transport and catabolism	7.36701	0.00926573
613	ko:K05643	ATP-binding cassette, subfamily A (ABC1), member 3	48.346	0.00113737
613	ABC_tran	ABC transporter	13.1853	0.00259066
613	ABC2_membrane_3	ABC-2 family transporter protein	46.881	0.00229097
613	IPR003439	ABC transporter-like, ATP-binding domain	13.3368	0.00512861
613	IPR003593	AAA+ ATPase domain	11.3755	0.00203241
613	IPR017871	ABC transporter-like, conserved site	17.8508	0.00125375
613	IPR013525	ABC-2 type transporter, transmembrane domain	24.9528	0.0320707
613	IPR026082	ABC transporter A	46.881	0.00479021
613	Q	Secondary metabolites biosynthesis, transport and catabolism	7.36701	0.00926573
613	ko:K05643	ATP-binding cassette, subfamily A (ABC1), member 3	48.346	0.00113737
613	ABC_tran	ABC transporter	13.1853	0.00259066
613	ABC2_membrane_3	ABC-2 family transporter protein	46.881	0.00229097
613	IPR003439	ABC transporter-like, ATP-binding domain	13.3368	0.00512861
613	IPR003593	AAA+ ATPase domain	11.3755	0.00203241
613	IPR017871	ABC transporter-like, conserved site	17.8508	0.00125375
613	IPR013525	ABC-2 type transporter, transmembrane domain	24.9528	0.0320707
613	IPR026082	ABC transporter A	46.881	0.00479021
613	Q	Secondary metabolites biosynthesis, transport and catabolism	7.36701	0.00926573
613	ko:K05643	ATP-binding cassette, subfamily A (ABC1), member 3	48.346	0.00113737
613	ABC_tran	ABC transporter	13.1853	0.00259066
613	ABC2_membrane_3	ABC-2 family transporter protein	46.881	0.00229097
613	IPR003439	ABC transporter-like, ATP-binding domain	13.3368	0.00512861
613	IPR003593	AAA+ ATPase domain	11.3755	0.00203241
613	IPR017871	ABC transporter-like, conserved site	17.8508	0.00125375
613	IPR013525	ABC-2 type transporter, transmembrane domain	24.9528	0.0320707
613	IPR026082	ABC transporter A	46.881	0.00479021
613	Q	Secondary metabolites biosynthesis, transport and catabolism	7.36701	0.00926573
613	ko:K05643	ATP-binding cassette, subfamily A (ABC1), member 3	48.346	0.00113737
613	ABC_tran	ABC transporter	13.1853	0.00259066
613	ABC2_membrane_3	ABC-2 family transporter protein	46.881	0.00229097
613	IPR003439	ABC transporter-like, ATP-binding domain	13.3368	0.00512861
613	IPR003593	AAA+ ATPase domain	11.3755	0.00203241
613	IPR017871	ABC transporter-like, conserved site	17.8508	0.00125375
613	IPR013525	ABC-2 type transporter, transmembrane domain	24.9528	0.0320707
613	IPR026082	ABC transporter A	46.881	0.00479021
613	Q	Secondary metabolites biosynthesis, transport and catabolism	7.36701	0.00926573
613	ko:K05643	ATP-binding cassette, subfamily A (ABC1), member 3	48.346	0.00113737
613	ABC_tran	ABC transporter	13.1853	0.00259066
613	ABC2_membrane_3	ABC-2 family transporter protein	46.881	0.00229097
613	IPR003439	ABC transporter-like, ATP-binding domain	13.3368	0.00512861
613	IPR003593	AAA+ ATPase domain	11.3755	0.00203241
613	IPR017871	ABC transporter-like, conserved site	17.8508	0.00125375
613	IPR013525	ABC-2 type transporter, transmembrane domain	24.9528	0.0320707
613	IPR026082	ABC transporter A	46.881	0.00479021
613	Q	Secondary metabolites biosynthesis, transport and catabolism	7.36701	0.00926573
613	ko:K05643	ATP-binding cassette, subfamily A (ABC1), member 3	48.346	0.00113737
613	ABC_tran	ABC transporter	13.1853	0.00259066
613	ABC2_membrane_3	ABC-2 family transporter protein	46.881	0.00229097
613	IPR003439	ABC transporter-like, ATP-binding domain	13.3368	0.00512861
613	IPR003593	AAA+ ATPase domain	11.3755	0.00203241
613	IPR017871	ABC transporter-like, conserved site	17.8508	0.00125375
613	IPR013525	ABC-2 type transporter, transmembrane domain	24.9528	0.0320707
613	IPR026082	ABC transporter A	46.881	0.00479021
613	Q	Secondary metabolites biosynthesis, transport and catabolism	7.36701	0.00926573
613	ko:K05643	ATP-binding cassette, subfamily A (ABC1), member 3	48.346	0.00113737
613	ABC_tran	ABC transporter	13.1853	0.00259066
613	ABC2_membrane_3	ABC-2 family transporter protein	46.881	0.00229097
613	IPR003439	ABC transporter-like, ATP-binding domain	13.3368	0.00512861
613	IPR003593	AAA+ ATPase domain	11.3755	0.00203241
613	IPR017871	ABC transporter-like, conserved site	17.8508	0.00125375
613	IPR013525	ABC-2 type transporter, transmembrane domain	24.9528	0.0320707
613	IPR026082	ABC transporter A	46.881	0.00479021
613	Q	Secondary metabolites biosynthesis, transport and catabolism	7.36701	0.00926573
613	ko:K05643	ATP-binding cassette, subfamily A (ABC1), member 3	48.346	0.00113737
613	ABC_tran	ABC transporter	13.1853	0.00259066
613	ABC2_membrane_3	ABC-2 family transporter protein	46.881	0.00229097
613	IPR003439	ABC transporter-like, ATP-binding domain	13.3368	0.00512861
613	IPR003593	AAA+ ATPase domain	11.3755	0.00203241
613	IPR017871	ABC transporter-like, conserved site	17.8508	0.00125375
613	IPR013525	ABC-2 type transporter, transmembrane domain	24.9528	0.0320707
613	IPR026082	ABC transporter A	46.881	0.00479021
613	Q	Secondary metabolites biosynthesis, transport and catabolism	7.36701	0.00926573
613	ko:K05643	ATP-binding cassette, subfamily A (ABC1), member 3	48.346	0.00113737
613	ABC_tran	ABC transporter	13.1853	0.00259066
613	ABC2_membrane_3	ABC-2 family transporter protein	46.881	0.00229097
613	IPR003439	ABC transporter-like, ATP-binding domain	13.3368	0.00512861
613	IPR003593	AAA+ ATPase domain	11.3755	0.00203241
613	IPR017871	ABC transporter-like, conserved site	17.8508	0.00125375
613	IPR013525	ABC-2 type transporter, transmembrane domain	24.9528	0.0320707
613	IPR026082	ABC transporter A	46.881	0.00479021
613	Q	Secondary metabolites biosynthesis, transport and catabolism	7.36701	0.00926573
613	ko:K05643	ATP-binding cassette, subfamily A (ABC1), member 3	48.346	0.00113737
613	ABC_tran	ABC transporter	13.1853	0.00259066
613	ABC2_membrane_3	ABC-2 family transporter protein	46.881	0.00229097
613	IPR003439	ABC transporter-like, ATP-binding domain	13.3368	0.00512861
613	IPR003593	AAA+ ATPase domain	11.3755	0.00203241
613	IPR017871	ABC transporter-like, conserved site	17.8508	0.00125375
613	IPR013525	ABC-2 type transporter, transmembrane domain	24.9528	0.0320707
613	IPR026082	ABC transporter A	46.881	0.00479021
614	IPR001611	Leucine-rich repeat	6.5434	9.4815e-06
614	IPR027038	Ran GTPase-activating protein	11.3581	4.74e-10
614	IPR032675	Leucine-rich repeat domain superfamily	5.84674	1.36e-08
614	IPR006553	Leucine-rich repeat, cysteine-containing subtype	26.6603	0.0128842
614	IPR001611	Leucine-rich repeat	6.5434	9.4815e-06
614	IPR027038	Ran GTPase-activating protein	11.3581	4.74e-10
614	IPR032675	Leucine-rich repeat domain superfamily	5.84674	1.36e-08
614	IPR006553	Leucine-rich repeat, cysteine-containing subtype	26.6603	0.0128842
614	IPR001611	Leucine-rich repeat	6.5434	9.4815e-06
614	IPR027038	Ran GTPase-activating protein	11.3581	4.74e-10
614	IPR032675	Leucine-rich repeat domain superfamily	5.84674	1.36e-08
614	IPR006553	Leucine-rich repeat, cysteine-containing subtype	26.6603	0.0128842
614	IPR001611	Leucine-rich repeat	6.5434	9.4815e-06
614	IPR027038	Ran GTPase-activating protein	11.3581	4.74e-10
614	IPR032675	Leucine-rich repeat domain superfamily	5.84674	1.36e-08
614	IPR006553	Leucine-rich repeat, cysteine-containing subtype	26.6603	0.0128842
614	IPR001611	Leucine-rich repeat	6.5434	9.4815e-06
614	IPR027038	Ran GTPase-activating protein	11.3581	4.74e-10
614	IPR032675	Leucine-rich repeat domain superfamily	5.84674	1.36e-08
614	IPR006553	Leucine-rich repeat, cysteine-containing subtype	26.6603	0.0128842
614	IPR001611	Leucine-rich repeat	6.5434	9.4815e-06
614	IPR027038	Ran GTPase-activating protein	11.3581	4.74e-10
614	IPR032675	Leucine-rich repeat domain superfamily	5.84674	1.36e-08
614	IPR006553	Leucine-rich repeat, cysteine-containing subtype	26.6603	0.0128842
614	IPR001611	Leucine-rich repeat	6.5434	9.4815e-06
614	IPR027038	Ran GTPase-activating protein	11.3581	4.74e-10
614	IPR032675	Leucine-rich repeat domain superfamily	5.84674	1.36e-08
614	IPR006553	Leucine-rich repeat, cysteine-containing subtype	26.6603	0.0128842
614	IPR001611	Leucine-rich repeat	6.5434	9.4815e-06
614	IPR027038	Ran GTPase-activating protein	11.3581	4.74e-10
614	IPR032675	Leucine-rich repeat domain superfamily	5.84674	1.36e-08
614	IPR006553	Leucine-rich repeat, cysteine-containing subtype	26.6603	0.0128842
614	IPR001611	Leucine-rich repeat	6.5434	9.4815e-06
614	IPR027038	Ran GTPase-activating protein	11.3581	4.74e-10
614	IPR032675	Leucine-rich repeat domain superfamily	5.84674	1.36e-08
614	IPR006553	Leucine-rich repeat, cysteine-containing subtype	26.6603	0.0128842
614	IPR001611	Leucine-rich repeat	6.5434	9.4815e-06
614	IPR027038	Ran GTPase-activating protein	11.3581	4.74e-10
614	IPR032675	Leucine-rich repeat domain superfamily	5.84674	1.36e-08
614	IPR006553	Leucine-rich repeat, cysteine-containing subtype	26.6603	0.0128842
614	IPR001611	Leucine-rich repeat	6.5434	9.4815e-06
614	IPR027038	Ran GTPase-activating protein	11.3581	4.74e-10
614	IPR032675	Leucine-rich repeat domain superfamily	5.84674	1.36e-08
614	IPR006553	Leucine-rich repeat, cysteine-containing subtype	26.6603	0.0128842
614	IPR001611	Leucine-rich repeat	6.5434	9.4815e-06
614	IPR027038	Ran GTPase-activating protein	11.3581	4.74e-10
614	IPR032675	Leucine-rich repeat domain superfamily	5.84674	1.36e-08
614	IPR006553	Leucine-rich repeat, cysteine-containing subtype	26.6603	0.0128842
614	IPR001611	Leucine-rich repeat	6.5434	9.4815e-06
614	IPR027038	Ran GTPase-activating protein	11.3581	4.74e-10
614	IPR032675	Leucine-rich repeat domain superfamily	5.84674	1.36e-08
614	IPR006553	Leucine-rich repeat, cysteine-containing subtype	26.6603	0.0128842
614	IPR001611	Leucine-rich repeat	6.5434	9.4815e-06
614	IPR027038	Ran GTPase-activating protein	11.3581	4.74e-10
614	IPR032675	Leucine-rich repeat domain superfamily	5.84674	1.36e-08
614	IPR006553	Leucine-rich repeat, cysteine-containing subtype	26.6603	0.0128842
614	IPR001611	Leucine-rich repeat	6.5434	9.4815e-06
614	IPR027038	Ran GTPase-activating protein	11.3581	4.74e-10
614	IPR032675	Leucine-rich repeat domain superfamily	5.84674	1.36e-08
614	IPR006553	Leucine-rich repeat, cysteine-containing subtype	26.6603	0.0128842
614	IPR001611	Leucine-rich repeat	6.5434	9.4815e-06
614	IPR027038	Ran GTPase-activating protein	11.3581	4.74e-10
614	IPR032675	Leucine-rich repeat domain superfamily	5.84674	1.36e-08
614	IPR006553	Leucine-rich repeat, cysteine-containing subtype	26.6603	0.0128842
614	IPR001611	Leucine-rich repeat	6.5434	9.4815e-06
614	IPR027038	Ran GTPase-activating protein	11.3581	4.74e-10
614	IPR032675	Leucine-rich repeat domain superfamily	5.84674	1.36e-08
614	IPR006553	Leucine-rich repeat, cysteine-containing subtype	26.6603	0.0128842
614	IPR001611	Leucine-rich repeat	6.5434	9.4815e-06
614	IPR027038	Ran GTPase-activating protein	11.3581	4.74e-10
614	IPR032675	Leucine-rich repeat domain superfamily	5.84674	1.36e-08
614	IPR006553	Leucine-rich repeat, cysteine-containing subtype	26.6603	0.0128842
614	IPR001611	Leucine-rich repeat	6.5434	9.4815e-06
614	IPR027038	Ran GTPase-activating protein	11.3581	4.74e-10
614	IPR032675	Leucine-rich repeat domain superfamily	5.84674	1.36e-08
614	IPR006553	Leucine-rich repeat, cysteine-containing subtype	26.6603	0.0128842
614	IPR001611	Leucine-rich repeat	6.5434	9.4815e-06
614	IPR027038	Ran GTPase-activating protein	11.3581	4.74e-10
614	IPR032675	Leucine-rich repeat domain superfamily	5.84674	1.36e-08
614	IPR006553	Leucine-rich repeat, cysteine-containing subtype	26.6603	0.0128842
614	IPR001611	Leucine-rich repeat	6.5434	9.4815e-06
614	IPR027038	Ran GTPase-activating protein	11.3581	4.74e-10
614	IPR032675	Leucine-rich repeat domain superfamily	5.84674	1.36e-08
614	IPR006553	Leucine-rich repeat, cysteine-containing subtype	26.6603	0.0128842
614	IPR001611	Leucine-rich repeat	6.5434	9.4815e-06
614	IPR027038	Ran GTPase-activating protein	11.3581	4.74e-10
614	IPR032675	Leucine-rich repeat domain superfamily	5.84674	1.36e-08
614	IPR006553	Leucine-rich repeat, cysteine-containing subtype	26.6603	0.0128842
614	IPR001611	Leucine-rich repeat	6.5434	9.4815e-06
614	IPR027038	Ran GTPase-activating protein	11.3581	4.74e-10
614	IPR032675	Leucine-rich repeat domain superfamily	5.84674	1.36e-08
614	IPR006553	Leucine-rich repeat, cysteine-containing subtype	26.6603	0.0128842
614	IPR001611	Leucine-rich repeat	6.5434	9.4815e-06
614	IPR027038	Ran GTPase-activating protein	11.3581	4.74e-10
614	IPR032675	Leucine-rich repeat domain superfamily	5.84674	1.36e-08
614	IPR006553	Leucine-rich repeat, cysteine-containing subtype	26.6603	0.0128842
614	IPR001611	Leucine-rich repeat	6.5434	9.4815e-06
614	IPR027038	Ran GTPase-activating protein	11.3581	4.74e-10
614	IPR032675	Leucine-rich repeat domain superfamily	5.84674	1.36e-08
614	IPR006553	Leucine-rich repeat, cysteine-containing subtype	26.6603	0.0128842
614	IPR001611	Leucine-rich repeat	6.5434	9.4815e-06
614	IPR027038	Ran GTPase-activating protein	11.3581	4.74e-10
614	IPR032675	Leucine-rich repeat domain superfamily	5.84674	1.36e-08
614	IPR006553	Leucine-rich repeat, cysteine-containing subtype	26.6603	0.0128842
614	IPR001611	Leucine-rich repeat	6.5434	9.4815e-06
614	IPR027038	Ran GTPase-activating protein	11.3581	4.74e-10
614	IPR032675	Leucine-rich repeat domain superfamily	5.84674	1.36e-08
614	IPR006553	Leucine-rich repeat, cysteine-containing subtype	26.6603	0.0128842
614	IPR001611	Leucine-rich repeat	6.5434	9.4815e-06
614	IPR027038	Ran GTPase-activating protein	11.3581	4.74e-10
614	IPR032675	Leucine-rich repeat domain superfamily	5.84674	1.36e-08
614	IPR006553	Leucine-rich repeat, cysteine-containing subtype	26.6603	0.0128842
614	IPR001611	Leucine-rich repeat	6.5434	9.4815e-06
614	IPR027038	Ran GTPase-activating protein	11.3581	4.74e-10
614	IPR032675	Leucine-rich repeat domain superfamily	5.84674	1.36e-08
614	IPR006553	Leucine-rich repeat, cysteine-containing subtype	26.6603	0.0128842
614	IPR001611	Leucine-rich repeat	6.5434	9.4815e-06
614	IPR027038	Ran GTPase-activating protein	11.3581	4.74e-10
614	IPR032675	Leucine-rich repeat domain superfamily	5.84674	1.36e-08
614	IPR006553	Leucine-rich repeat, cysteine-containing subtype	26.6603	0.0128842
614	IPR001611	Leucine-rich repeat	6.5434	9.4815e-06
614	IPR027038	Ran GTPase-activating protein	11.3581	4.74e-10
614	IPR032675	Leucine-rich repeat domain superfamily	5.84674	1.36e-08
614	IPR006553	Leucine-rich repeat, cysteine-containing subtype	26.6603	0.0128842
614	IPR001611	Leucine-rich repeat	6.5434	9.4815e-06
614	IPR027038	Ran GTPase-activating protein	11.3581	4.74e-10
614	IPR032675	Leucine-rich repeat domain superfamily	5.84674	1.36e-08
614	IPR006553	Leucine-rich repeat, cysteine-containing subtype	26.6603	0.0128842
614	IPR001611	Leucine-rich repeat	6.5434	9.4815e-06
614	IPR027038	Ran GTPase-activating protein	11.3581	4.74e-10
614	IPR032675	Leucine-rich repeat domain superfamily	5.84674	1.36e-08
614	IPR006553	Leucine-rich repeat, cysteine-containing subtype	26.6603	0.0128842
614	IPR001611	Leucine-rich repeat	6.5434	9.4815e-06
614	IPR027038	Ran GTPase-activating protein	11.3581	4.74e-10
614	IPR032675	Leucine-rich repeat domain superfamily	5.84674	1.36e-08
614	IPR006553	Leucine-rich repeat, cysteine-containing subtype	26.6603	0.0128842
614	IPR001611	Leucine-rich repeat	6.5434	9.4815e-06
614	IPR027038	Ran GTPase-activating protein	11.3581	4.74e-10
614	IPR032675	Leucine-rich repeat domain superfamily	5.84674	1.36e-08
614	IPR006553	Leucine-rich repeat, cysteine-containing subtype	26.6603	0.0128842
614	IPR001611	Leucine-rich repeat	6.5434	9.4815e-06
614	IPR027038	Ran GTPase-activating protein	11.3581	4.74e-10
614	IPR032675	Leucine-rich repeat domain superfamily	5.84674	1.36e-08
614	IPR006553	Leucine-rich repeat, cysteine-containing subtype	26.6603	0.0128842
614	IPR001611	Leucine-rich repeat	6.5434	9.4815e-06
614	IPR027038	Ran GTPase-activating protein	11.3581	4.74e-10
614	IPR032675	Leucine-rich repeat domain superfamily	5.84674	1.36e-08
614	IPR006553	Leucine-rich repeat, cysteine-containing subtype	26.6603	0.0128842
614	IPR001611	Leucine-rich repeat	6.5434	9.4815e-06
614	IPR027038	Ran GTPase-activating protein	11.3581	4.74e-10
614	IPR032675	Leucine-rich repeat domain superfamily	5.84674	1.36e-08
614	IPR006553	Leucine-rich repeat, cysteine-containing subtype	26.6603	0.0128842
614	IPR001611	Leucine-rich repeat	6.5434	9.4815e-06
614	IPR027038	Ran GTPase-activating protein	11.3581	4.74e-10
614	IPR032675	Leucine-rich repeat domain superfamily	5.84674	1.36e-08
614	IPR006553	Leucine-rich repeat, cysteine-containing subtype	26.6603	0.0128842
614	IPR001611	Leucine-rich repeat	6.5434	9.4815e-06
614	IPR027038	Ran GTPase-activating protein	11.3581	4.74e-10
614	IPR032675	Leucine-rich repeat domain superfamily	5.84674	1.36e-08
614	IPR006553	Leucine-rich repeat, cysteine-containing subtype	26.6603	0.0128842
614	IPR001611	Leucine-rich repeat	6.5434	9.4815e-06
614	IPR027038	Ran GTPase-activating protein	11.3581	4.74e-10
614	IPR032675	Leucine-rich repeat domain superfamily	5.84674	1.36e-08
614	IPR006553	Leucine-rich repeat, cysteine-containing subtype	26.6603	0.0128842
614	IPR001611	Leucine-rich repeat	6.5434	9.4815e-06
614	IPR027038	Ran GTPase-activating protein	11.3581	4.74e-10
614	IPR032675	Leucine-rich repeat domain superfamily	5.84674	1.36e-08
614	IPR006553	Leucine-rich repeat, cysteine-containing subtype	26.6603	0.0128842
614	IPR001611	Leucine-rich repeat	6.5434	9.4815e-06
614	IPR027038	Ran GTPase-activating protein	11.3581	4.74e-10
614	IPR032675	Leucine-rich repeat domain superfamily	5.84674	1.36e-08
614	IPR006553	Leucine-rich repeat, cysteine-containing subtype	26.6603	0.0128842
614	IPR001611	Leucine-rich repeat	6.5434	9.4815e-06
614	IPR027038	Ran GTPase-activating protein	11.3581	4.74e-10
614	IPR032675	Leucine-rich repeat domain superfamily	5.84674	1.36e-08
614	IPR006553	Leucine-rich repeat, cysteine-containing subtype	26.6603	0.0128842
615	IPR001611	Leucine-rich repeat	6.15191	0.00031025
615	IPR027038	Ran GTPase-activating protein	10.1802	8.3e-07
615	IPR032675	Leucine-rich repeat domain superfamily	8.65045	1.06e-15
615	IPR052410	Dynein regulatory complex subunit 5	65.4093	0.0134288
615	IPR001611	Leucine-rich repeat	6.15191	0.00031025
615	IPR027038	Ran GTPase-activating protein	10.1802	8.3e-07
615	IPR032675	Leucine-rich repeat domain superfamily	8.65045	1.06e-15
615	IPR052410	Dynein regulatory complex subunit 5	65.4093	0.0134288
615	IPR001611	Leucine-rich repeat	6.15191	0.00031025
615	IPR027038	Ran GTPase-activating protein	10.1802	8.3e-07
615	IPR032675	Leucine-rich repeat domain superfamily	8.65045	1.06e-15
615	IPR052410	Dynein regulatory complex subunit 5	65.4093	0.0134288
615	IPR001611	Leucine-rich repeat	6.15191	0.00031025
615	IPR027038	Ran GTPase-activating protein	10.1802	8.3e-07
615	IPR032675	Leucine-rich repeat domain superfamily	8.65045	1.06e-15
615	IPR052410	Dynein regulatory complex subunit 5	65.4093	0.0134288
615	IPR001611	Leucine-rich repeat	6.15191	0.00031025
615	IPR027038	Ran GTPase-activating protein	10.1802	8.3e-07
615	IPR032675	Leucine-rich repeat domain superfamily	8.65045	1.06e-15
615	IPR052410	Dynein regulatory complex subunit 5	65.4093	0.0134288
615	IPR001611	Leucine-rich repeat	6.15191	0.00031025
615	IPR027038	Ran GTPase-activating protein	10.1802	8.3e-07
615	IPR032675	Leucine-rich repeat domain superfamily	8.65045	1.06e-15
615	IPR052410	Dynein regulatory complex subunit 5	65.4093	0.0134288
615	IPR001611	Leucine-rich repeat	6.15191	0.00031025
615	IPR027038	Ran GTPase-activating protein	10.1802	8.3e-07
615	IPR032675	Leucine-rich repeat domain superfamily	8.65045	1.06e-15
615	IPR052410	Dynein regulatory complex subunit 5	65.4093	0.0134288
615	IPR001611	Leucine-rich repeat	6.15191	0.00031025
615	IPR027038	Ran GTPase-activating protein	10.1802	8.3e-07
615	IPR032675	Leucine-rich repeat domain superfamily	8.65045	1.06e-15
615	IPR052410	Dynein regulatory complex subunit 5	65.4093	0.0134288
615	IPR001611	Leucine-rich repeat	6.15191	0.00031025
615	IPR027038	Ran GTPase-activating protein	10.1802	8.3e-07
615	IPR032675	Leucine-rich repeat domain superfamily	8.65045	1.06e-15
615	IPR052410	Dynein regulatory complex subunit 5	65.4093	0.0134288
615	IPR001611	Leucine-rich repeat	6.15191	0.00031025
615	IPR027038	Ran GTPase-activating protein	10.1802	8.3e-07
615	IPR032675	Leucine-rich repeat domain superfamily	8.65045	1.06e-15
615	IPR052410	Dynein regulatory complex subunit 5	65.4093	0.0134288
615	IPR001611	Leucine-rich repeat	6.15191	0.00031025
615	IPR027038	Ran GTPase-activating protein	10.1802	8.3e-07
615	IPR032675	Leucine-rich repeat domain superfamily	8.65045	1.06e-15
615	IPR052410	Dynein regulatory complex subunit 5	65.4093	0.0134288
615	IPR001611	Leucine-rich repeat	6.15191	0.00031025
615	IPR027038	Ran GTPase-activating protein	10.1802	8.3e-07
615	IPR032675	Leucine-rich repeat domain superfamily	8.65045	1.06e-15
615	IPR052410	Dynein regulatory complex subunit 5	65.4093	0.0134288
615	IPR001611	Leucine-rich repeat	6.15191	0.00031025
615	IPR027038	Ran GTPase-activating protein	10.1802	8.3e-07
615	IPR032675	Leucine-rich repeat domain superfamily	8.65045	1.06e-15
615	IPR052410	Dynein regulatory complex subunit 5	65.4093	0.0134288
615	IPR001611	Leucine-rich repeat	6.15191	0.00031025
615	IPR027038	Ran GTPase-activating protein	10.1802	8.3e-07
615	IPR032675	Leucine-rich repeat domain superfamily	8.65045	1.06e-15
615	IPR052410	Dynein regulatory complex subunit 5	65.4093	0.0134288
615	IPR001611	Leucine-rich repeat	6.15191	0.00031025
615	IPR027038	Ran GTPase-activating protein	10.1802	8.3e-07
615	IPR032675	Leucine-rich repeat domain superfamily	8.65045	1.06e-15
615	IPR052410	Dynein regulatory complex subunit 5	65.4093	0.0134288
615	IPR001611	Leucine-rich repeat	6.15191	0.00031025
615	IPR027038	Ran GTPase-activating protein	10.1802	8.3e-07
615	IPR032675	Leucine-rich repeat domain superfamily	8.65045	1.06e-15
615	IPR052410	Dynein regulatory complex subunit 5	65.4093	0.0134288
615	IPR001611	Leucine-rich repeat	6.15191	0.00031025
615	IPR027038	Ran GTPase-activating protein	10.1802	8.3e-07
615	IPR032675	Leucine-rich repeat domain superfamily	8.65045	1.06e-15
615	IPR052410	Dynein regulatory complex subunit 5	65.4093	0.0134288
615	IPR001611	Leucine-rich repeat	6.15191	0.00031025
615	IPR027038	Ran GTPase-activating protein	10.1802	8.3e-07
615	IPR032675	Leucine-rich repeat domain superfamily	8.65045	1.06e-15
615	IPR052410	Dynein regulatory complex subunit 5	65.4093	0.0134288
615	IPR001611	Leucine-rich repeat	6.15191	0.00031025
615	IPR027038	Ran GTPase-activating protein	10.1802	8.3e-07
615	IPR032675	Leucine-rich repeat domain superfamily	8.65045	1.06e-15
615	IPR052410	Dynein regulatory complex subunit 5	65.4093	0.0134288
615	IPR001611	Leucine-rich repeat	6.15191	0.00031025
615	IPR027038	Ran GTPase-activating protein	10.1802	8.3e-07
615	IPR032675	Leucine-rich repeat domain superfamily	8.65045	1.06e-15
615	IPR052410	Dynein regulatory complex subunit 5	65.4093	0.0134288
615	IPR001611	Leucine-rich repeat	6.15191	0.00031025
615	IPR027038	Ran GTPase-activating protein	10.1802	8.3e-07
615	IPR032675	Leucine-rich repeat domain superfamily	8.65045	1.06e-15
615	IPR052410	Dynein regulatory complex subunit 5	65.4093	0.0134288
615	IPR001611	Leucine-rich repeat	6.15191	0.00031025
615	IPR027038	Ran GTPase-activating protein	10.1802	8.3e-07
615	IPR032675	Leucine-rich repeat domain superfamily	8.65045	1.06e-15
615	IPR052410	Dynein regulatory complex subunit 5	65.4093	0.0134288
615	IPR001611	Leucine-rich repeat	6.15191	0.00031025
615	IPR027038	Ran GTPase-activating protein	10.1802	8.3e-07
615	IPR032675	Leucine-rich repeat domain superfamily	8.65045	1.06e-15
615	IPR052410	Dynein regulatory complex subunit 5	65.4093	0.0134288
615	IPR001611	Leucine-rich repeat	6.15191	0.00031025
615	IPR027038	Ran GTPase-activating protein	10.1802	8.3e-07
615	IPR032675	Leucine-rich repeat domain superfamily	8.65045	1.06e-15
615	IPR052410	Dynein regulatory complex subunit 5	65.4093	0.0134288
615	IPR001611	Leucine-rich repeat	6.15191	0.00031025
615	IPR027038	Ran GTPase-activating protein	10.1802	8.3e-07
615	IPR032675	Leucine-rich repeat domain superfamily	8.65045	1.06e-15
615	IPR052410	Dynein regulatory complex subunit 5	65.4093	0.0134288
615	IPR001611	Leucine-rich repeat	6.15191	0.00031025
615	IPR027038	Ran GTPase-activating protein	10.1802	8.3e-07
615	IPR032675	Leucine-rich repeat domain superfamily	8.65045	1.06e-15
615	IPR052410	Dynein regulatory complex subunit 5	65.4093	0.0134288
615	IPR001611	Leucine-rich repeat	6.15191	0.00031025
615	IPR027038	Ran GTPase-activating protein	10.1802	8.3e-07
615	IPR032675	Leucine-rich repeat domain superfamily	8.65045	1.06e-15
615	IPR052410	Dynein regulatory complex subunit 5	65.4093	0.0134288
615	IPR001611	Leucine-rich repeat	6.15191	0.00031025
615	IPR027038	Ran GTPase-activating protein	10.1802	8.3e-07
615	IPR032675	Leucine-rich repeat domain superfamily	8.65045	1.06e-15
615	IPR052410	Dynein regulatory complex subunit 5	65.4093	0.0134288
615	IPR001611	Leucine-rich repeat	6.15191	0.00031025
615	IPR027038	Ran GTPase-activating protein	10.1802	8.3e-07
615	IPR032675	Leucine-rich repeat domain superfamily	8.65045	1.06e-15
615	IPR052410	Dynein regulatory complex subunit 5	65.4093	0.0134288
615	IPR001611	Leucine-rich repeat	6.15191	0.00031025
615	IPR027038	Ran GTPase-activating protein	10.1802	8.3e-07
615	IPR032675	Leucine-rich repeat domain superfamily	8.65045	1.06e-15
615	IPR052410	Dynein regulatory complex subunit 5	65.4093	0.0134288
615	IPR001611	Leucine-rich repeat	6.15191	0.00031025
615	IPR027038	Ran GTPase-activating protein	10.1802	8.3e-07
615	IPR032675	Leucine-rich repeat domain superfamily	8.65045	1.06e-15
615	IPR052410	Dynein regulatory complex subunit 5	65.4093	0.0134288
615	IPR001611	Leucine-rich repeat	6.15191	0.00031025
615	IPR027038	Ran GTPase-activating protein	10.1802	8.3e-07
615	IPR032675	Leucine-rich repeat domain superfamily	8.65045	1.06e-15
615	IPR052410	Dynein regulatory complex subunit 5	65.4093	0.0134288
615	IPR001611	Leucine-rich repeat	6.15191	0.00031025
615	IPR027038	Ran GTPase-activating protein	10.1802	8.3e-07
615	IPR032675	Leucine-rich repeat domain superfamily	8.65045	1.06e-15
615	IPR052410	Dynein regulatory complex subunit 5	65.4093	0.0134288
615	IPR001611	Leucine-rich repeat	6.15191	0.00031025
615	IPR027038	Ran GTPase-activating protein	10.1802	8.3e-07
615	IPR032675	Leucine-rich repeat domain superfamily	8.65045	1.06e-15
615	IPR052410	Dynein regulatory complex subunit 5	65.4093	0.0134288
615	IPR001611	Leucine-rich repeat	6.15191	0.00031025
615	IPR027038	Ran GTPase-activating protein	10.1802	8.3e-07
615	IPR032675	Leucine-rich repeat domain superfamily	8.65045	1.06e-15
615	IPR052410	Dynein regulatory complex subunit 5	65.4093	0.0134288
615	IPR001611	Leucine-rich repeat	6.15191	0.00031025
615	IPR027038	Ran GTPase-activating protein	10.1802	8.3e-07
615	IPR032675	Leucine-rich repeat domain superfamily	8.65045	1.06e-15
615	IPR052410	Dynein regulatory complex subunit 5	65.4093	0.0134288
616	IPR032675	Leucine-rich repeat domain superfamily	5.53902	0.00135362
616	IPR032675	Leucine-rich repeat domain superfamily	5.53902	0.00135362
616	IPR032675	Leucine-rich repeat domain superfamily	5.53902	0.00135362
616	IPR032675	Leucine-rich repeat domain superfamily	5.53902	0.00135362
616	IPR032675	Leucine-rich repeat domain superfamily	5.53902	0.00135362
616	IPR032675	Leucine-rich repeat domain superfamily	5.53902	0.00135362
616	IPR032675	Leucine-rich repeat domain superfamily	5.53902	0.00135362
616	IPR032675	Leucine-rich repeat domain superfamily	5.53902	0.00135362
616	IPR032675	Leucine-rich repeat domain superfamily	5.53902	0.00135362
616	IPR032675	Leucine-rich repeat domain superfamily	5.53902	0.00135362
616	IPR032675	Leucine-rich repeat domain superfamily	5.53902	0.00135362
616	IPR032675	Leucine-rich repeat domain superfamily	5.53902	0.00135362
616	IPR032675	Leucine-rich repeat domain superfamily	5.53902	0.00135362
616	IPR032675	Leucine-rich repeat domain superfamily	5.53902	0.00135362
616	IPR032675	Leucine-rich repeat domain superfamily	5.53902	0.00135362
616	IPR032675	Leucine-rich repeat domain superfamily	5.53902	0.00135362
616	IPR032675	Leucine-rich repeat domain superfamily	5.53902	0.00135362
616	IPR032675	Leucine-rich repeat domain superfamily	5.53902	0.00135362
616	IPR032675	Leucine-rich repeat domain superfamily	5.53902	0.00135362
616	IPR032675	Leucine-rich repeat domain superfamily	5.53902	0.00135362
616	IPR032675	Leucine-rich repeat domain superfamily	5.53902	0.00135362
616	IPR032675	Leucine-rich repeat domain superfamily	5.53902	0.00135362
617	IPR036465	von Willebrand factor A-like domain superfamily	22.4261	0.00266678
617	IPR036465	von Willebrand factor A-like domain superfamily	22.4261	0.00266678
617	IPR036465	von Willebrand factor A-like domain superfamily	22.4261	0.00266678
617	IPR036465	von Willebrand factor A-like domain superfamily	22.4261	0.00266678
617	IPR036465	von Willebrand factor A-like domain superfamily	22.4261	0.00266678
617	IPR036465	von Willebrand factor A-like domain superfamily	22.4261	0.00266678
617	IPR036465	von Willebrand factor A-like domain superfamily	22.4261	0.00266678
617	IPR036465	von Willebrand factor A-like domain superfamily	22.4261	0.00266678
617	IPR036465	von Willebrand factor A-like domain superfamily	22.4261	0.00266678
617	IPR036465	von Willebrand factor A-like domain superfamily	22.4261	0.00266678
617	IPR036465	von Willebrand factor A-like domain superfamily	22.4261	0.00266678
617	IPR036465	von Willebrand factor A-like domain superfamily	22.4261	0.00266678
617	IPR036465	von Willebrand factor A-like domain superfamily	22.4261	0.00266678
617	IPR036465	von Willebrand factor A-like domain superfamily	22.4261	0.00266678
617	IPR036465	von Willebrand factor A-like domain superfamily	22.4261	0.00266678
617	IPR036465	von Willebrand factor A-like domain superfamily	22.4261	0.00266678
617	IPR036465	von Willebrand factor A-like domain superfamily	22.4261	0.00266678
617	IPR036465	von Willebrand factor A-like domain superfamily	22.4261	0.00266678
617	IPR036465	von Willebrand factor A-like domain superfamily	22.4261	0.00266678
617	IPR036465	von Willebrand factor A-like domain superfamily	22.4261	0.00266678
617	IPR036465	von Willebrand factor A-like domain superfamily	22.4261	0.00266678
617	IPR036465	von Willebrand factor A-like domain superfamily	22.4261	0.00266678
617	IPR036465	von Willebrand factor A-like domain superfamily	22.4261	0.00266678
617	IPR036465	von Willebrand factor A-like domain superfamily	22.4261	0.00266678
617	IPR036465	von Willebrand factor A-like domain superfamily	22.4261	0.00266678
617	IPR036465	von Willebrand factor A-like domain superfamily	22.4261	0.00266678
617	IPR036465	von Willebrand factor A-like domain superfamily	22.4261	0.00266678
617	IPR036465	von Willebrand factor A-like domain superfamily	22.4261	0.00266678
617	IPR036465	von Willebrand factor A-like domain superfamily	22.4261	0.00266678
617	IPR036465	von Willebrand factor A-like domain superfamily	22.4261	0.00266678
617	IPR036465	von Willebrand factor A-like domain superfamily	22.4261	0.00266678
617	IPR036465	von Willebrand factor A-like domain superfamily	22.4261	0.00266678
617	IPR036465	von Willebrand factor A-like domain superfamily	22.4261	0.00266678
617	IPR036465	von Willebrand factor A-like domain superfamily	22.4261	0.00266678
617	IPR036465	von Willebrand factor A-like domain superfamily	22.4261	0.00266678
617	IPR036465	von Willebrand factor A-like domain superfamily	22.4261	0.00266678
617	IPR036465	von Willebrand factor A-like domain superfamily	22.4261	0.00266678
617	IPR036465	von Willebrand factor A-like domain superfamily	22.4261	0.00266678
617	IPR036465	von Willebrand factor A-like domain superfamily	22.4261	0.00266678
617	IPR036465	von Willebrand factor A-like domain superfamily	22.4261	0.00266678
617	IPR036465	von Willebrand factor A-like domain superfamily	22.4261	0.00266678
617	IPR036465	von Willebrand factor A-like domain superfamily	22.4261	0.00266678
617	IPR036465	von Willebrand factor A-like domain superfamily	22.4261	0.00266678
617	IPR036465	von Willebrand factor A-like domain superfamily	22.4261	0.00266678
617	IPR036465	von Willebrand factor A-like domain superfamily	22.4261	0.00266678
617	IPR036465	von Willebrand factor A-like domain superfamily	22.4261	0.00266678
617	IPR036465	von Willebrand factor A-like domain superfamily	22.4261	0.00266678
617	IPR036465	von Willebrand factor A-like domain superfamily	22.4261	0.00266678
617	IPR036465	von Willebrand factor A-like domain superfamily	22.4261	0.00266678
617	IPR036465	von Willebrand factor A-like domain superfamily	22.4261	0.00266678
620	K	Transcription	12.6359	0.0174717
620	Copine	Copine	485.218	0.0373833
620	K	Transcription	12.6359	0.0174717
620	Copine	Copine	485.218	0.0373833
620	K	Transcription	12.6359	0.0174717
620	Copine	Copine	485.218	0.0373833
620	K	Transcription	12.6359	0.0174717
620	Copine	Copine	485.218	0.0373833
620	K	Transcription	12.6359	0.0174717
620	Copine	Copine	485.218	0.0373833
620	K	Transcription	12.6359	0.0174717
620	Copine	Copine	485.218	0.0373833
620	K	Transcription	12.6359	0.0174717
620	Copine	Copine	485.218	0.0373833
620	K	Transcription	12.6359	0.0174717
620	Copine	Copine	485.218	0.0373833
620	K	Transcription	12.6359	0.0174717
620	Copine	Copine	485.218	0.0373833
620	K	Transcription	12.6359	0.0174717
620	Copine	Copine	485.218	0.0373833
620	K	Transcription	12.6359	0.0174717
620	Copine	Copine	485.218	0.0373833
620	K	Transcription	12.6359	0.0174717
620	Copine	Copine	485.218	0.0373833
620	K	Transcription	12.6359	0.0174717
620	Copine	Copine	485.218	0.0373833
620	K	Transcription	12.6359	0.0174717
620	Copine	Copine	485.218	0.0373833
620	K	Transcription	12.6359	0.0174717
620	Copine	Copine	485.218	0.0373833
620	K	Transcription	12.6359	0.0174717
620	Copine	Copine	485.218	0.0373833
620	K	Transcription	12.6359	0.0174717
620	Copine	Copine	485.218	0.0373833
620	K	Transcription	12.6359	0.0174717
620	Copine	Copine	485.218	0.0373833
620	K	Transcription	12.6359	0.0174717
620	Copine	Copine	485.218	0.0373833
620	K	Transcription	12.6359	0.0174717
620	Copine	Copine	485.218	0.0373833
620	K	Transcription	12.6359	0.0174717
620	Copine	Copine	485.218	0.0373833
620	K	Transcription	12.6359	0.0174717
620	Copine	Copine	485.218	0.0373833
621	I	Lipid transport and metabolism	7.60205	0.00782473
621	I	Lipid transport and metabolism	7.60205	0.00782473
621	I	Lipid transport and metabolism	7.60205	0.00782473
621	I	Lipid transport and metabolism	7.60205	0.00782473
621	I	Lipid transport and metabolism	7.60205	0.00782473
621	I	Lipid transport and metabolism	7.60205	0.00782473
621	I	Lipid transport and metabolism	7.60205	0.00782473
621	I	Lipid transport and metabolism	7.60205	0.00782473
621	I	Lipid transport and metabolism	7.60205	0.00782473
621	I	Lipid transport and metabolism	7.60205	0.00782473
621	I	Lipid transport and metabolism	7.60205	0.00782473
621	I	Lipid transport and metabolism	7.60205	0.00782473
621	I	Lipid transport and metabolism	7.60205	0.00782473
621	I	Lipid transport and metabolism	7.60205	0.00782473
621	I	Lipid transport and metabolism	7.60205	0.00782473
621	I	Lipid transport and metabolism	7.60205	0.00782473
621	I	Lipid transport and metabolism	7.60205	0.00782473
621	I	Lipid transport and metabolism	7.60205	0.00782473
621	I	Lipid transport and metabolism	7.60205	0.00782473
621	I	Lipid transport and metabolism	7.60205	0.00782473
621	I	Lipid transport and metabolism	7.60205	0.00782473
621	I	Lipid transport and metabolism	7.60205	0.00782473
621	I	Lipid transport and metabolism	7.60205	0.00782473
621	I	Lipid transport and metabolism	7.60205	0.00782473
621	I	Lipid transport and metabolism	7.60205	0.00782473
621	I	Lipid transport and metabolism	7.60205	0.00782473
621	I	Lipid transport and metabolism	7.60205	0.00782473
621	I	Lipid transport and metabolism	7.60205	0.00782473
621	I	Lipid transport and metabolism	7.60205	0.00782473
621	I	Lipid transport and metabolism	7.60205	0.00782473
621	I	Lipid transport and metabolism	7.60205	0.00782473
621	I	Lipid transport and metabolism	7.60205	0.00782473
621	I	Lipid transport and metabolism	7.60205	0.00782473
621	I	Lipid transport and metabolism	7.60205	0.00782473
621	I	Lipid transport and metabolism	7.60205	0.00782473
621	I	Lipid transport and metabolism	7.60205	0.00782473
621	I	Lipid transport and metabolism	7.60205	0.00782473
621	I	Lipid transport and metabolism	7.60205	0.00782473
621	I	Lipid transport and metabolism	7.60205	0.00782473
621	I	Lipid transport and metabolism	7.60205	0.00782473
621	I	Lipid transport and metabolism	7.60205	0.00782473
621	I	Lipid transport and metabolism	7.60205	0.00782473
621	I	Lipid transport and metabolism	7.60205	0.00782473
621	I	Lipid transport and metabolism	7.60205	0.00782473
621	I	Lipid transport and metabolism	7.60205	0.00782473
621	I	Lipid transport and metabolism	7.60205	0.00782473
621	I	Lipid transport and metabolism	7.60205	0.00782473
621	I	Lipid transport and metabolism	7.60205	0.00782473
621	I	Lipid transport and metabolism	7.60205	0.00782473
621	I	Lipid transport and metabolism	7.60205	0.00782473
621	I	Lipid transport and metabolism	7.60205	0.00782473
621	I	Lipid transport and metabolism	7.60205	0.00782473
621	I	Lipid transport and metabolism	7.60205	0.00782473
621	I	Lipid transport and metabolism	7.60205	0.00782473
621	I	Lipid transport and metabolism	7.60205	0.00782473
621	I	Lipid transport and metabolism	7.60205	0.00782473
621	I	Lipid transport and metabolism	7.60205	0.00782473
621	I	Lipid transport and metabolism	7.60205	0.00782473
621	I	Lipid transport and metabolism	7.60205	0.00782473
622	IPR027038	Ran GTPase-activating protein	9.19093	0.00034716
622	IPR032675	Leucine-rich repeat domain superfamily	4.20202	0.0188295
622	IPR027038	Ran GTPase-activating protein	9.19093	0.00034716
622	IPR032675	Leucine-rich repeat domain superfamily	4.20202	0.0188295
622	IPR027038	Ran GTPase-activating protein	9.19093	0.00034716
622	IPR032675	Leucine-rich repeat domain superfamily	4.20202	0.0188295
622	IPR027038	Ran GTPase-activating protein	9.19093	0.00034716
622	IPR032675	Leucine-rich repeat domain superfamily	4.20202	0.0188295
622	IPR027038	Ran GTPase-activating protein	9.19093	0.00034716
622	IPR032675	Leucine-rich repeat domain superfamily	4.20202	0.0188295
622	IPR027038	Ran GTPase-activating protein	9.19093	0.00034716
622	IPR032675	Leucine-rich repeat domain superfamily	4.20202	0.0188295
622	IPR027038	Ran GTPase-activating protein	9.19093	0.00034716
622	IPR032675	Leucine-rich repeat domain superfamily	4.20202	0.0188295
622	IPR027038	Ran GTPase-activating protein	9.19093	0.00034716
622	IPR032675	Leucine-rich repeat domain superfamily	4.20202	0.0188295
622	IPR027038	Ran GTPase-activating protein	9.19093	0.00034716
622	IPR032675	Leucine-rich repeat domain superfamily	4.20202	0.0188295
622	IPR027038	Ran GTPase-activating protein	9.19093	0.00034716
622	IPR032675	Leucine-rich repeat domain superfamily	4.20202	0.0188295
622	IPR027038	Ran GTPase-activating protein	9.19093	0.00034716
622	IPR032675	Leucine-rich repeat domain superfamily	4.20202	0.0188295
622	IPR027038	Ran GTPase-activating protein	9.19093	0.00034716
622	IPR032675	Leucine-rich repeat domain superfamily	4.20202	0.0188295
622	IPR027038	Ran GTPase-activating protein	9.19093	0.00034716
622	IPR032675	Leucine-rich repeat domain superfamily	4.20202	0.0188295
622	IPR027038	Ran GTPase-activating protein	9.19093	0.00034716
622	IPR032675	Leucine-rich repeat domain superfamily	4.20202	0.0188295
622	IPR027038	Ran GTPase-activating protein	9.19093	0.00034716
622	IPR032675	Leucine-rich repeat domain superfamily	4.20202	0.0188295
622	IPR027038	Ran GTPase-activating protein	9.19093	0.00034716
622	IPR032675	Leucine-rich repeat domain superfamily	4.20202	0.0188295
622	IPR027038	Ran GTPase-activating protein	9.19093	0.00034716
622	IPR032675	Leucine-rich repeat domain superfamily	4.20202	0.0188295
622	IPR027038	Ran GTPase-activating protein	9.19093	0.00034716
622	IPR032675	Leucine-rich repeat domain superfamily	4.20202	0.0188295
622	IPR027038	Ran GTPase-activating protein	9.19093	0.00034716
622	IPR032675	Leucine-rich repeat domain superfamily	4.20202	0.0188295
622	IPR027038	Ran GTPase-activating protein	9.19093	0.00034716
622	IPR032675	Leucine-rich repeat domain superfamily	4.20202	0.0188295
622	IPR027038	Ran GTPase-activating protein	9.19093	0.00034716
622	IPR032675	Leucine-rich repeat domain superfamily	4.20202	0.0188295
622	IPR027038	Ran GTPase-activating protein	9.19093	0.00034716
622	IPR032675	Leucine-rich repeat domain superfamily	4.20202	0.0188295
622	IPR027038	Ran GTPase-activating protein	9.19093	0.00034716
622	IPR032675	Leucine-rich repeat domain superfamily	4.20202	0.0188295
622	IPR027038	Ran GTPase-activating protein	9.19093	0.00034716
622	IPR032675	Leucine-rich repeat domain superfamily	4.20202	0.0188295
622	IPR027038	Ran GTPase-activating protein	9.19093	0.00034716
622	IPR032675	Leucine-rich repeat domain superfamily	4.20202	0.0188295
622	IPR027038	Ran GTPase-activating protein	9.19093	0.00034716
622	IPR032675	Leucine-rich repeat domain superfamily	4.20202	0.0188295
622	IPR027038	Ran GTPase-activating protein	9.19093	0.00034716
622	IPR032675	Leucine-rich repeat domain superfamily	4.20202	0.0188295
622	IPR027038	Ran GTPase-activating protein	9.19093	0.00034716
622	IPR032675	Leucine-rich repeat domain superfamily	4.20202	0.0188295
622	IPR027038	Ran GTPase-activating protein	9.19093	0.00034716
622	IPR032675	Leucine-rich repeat domain superfamily	4.20202	0.0188295
626	ko:K07188	hormone-sensitive lipase	296.522	0.0491884
626	3.1.1.79	hormone-sensitive lipase	296.522	0.0196754
626	ko:K07188	hormone-sensitive lipase	296.522	0.0491884
626	3.1.1.79	hormone-sensitive lipase	296.522	0.0196754
626	ko:K07188	hormone-sensitive lipase	296.522	0.0491884
626	3.1.1.79	hormone-sensitive lipase	296.522	0.0196754
626	ko:K07188	hormone-sensitive lipase	296.522	0.0491884
626	3.1.1.79	hormone-sensitive lipase	296.522	0.0196754
626	ko:K07188	hormone-sensitive lipase	296.522	0.0491884
626	3.1.1.79	hormone-sensitive lipase	296.522	0.0196754
626	ko:K07188	hormone-sensitive lipase	296.522	0.0491884
626	3.1.1.79	hormone-sensitive lipase	296.522	0.0196754
626	ko:K07188	hormone-sensitive lipase	296.522	0.0491884
626	3.1.1.79	hormone-sensitive lipase	296.522	0.0196754
626	ko:K07188	hormone-sensitive lipase	296.522	0.0491884
626	3.1.1.79	hormone-sensitive lipase	296.522	0.0196754
626	ko:K07188	hormone-sensitive lipase	296.522	0.0491884
626	3.1.1.79	hormone-sensitive lipase	296.522	0.0196754
626	ko:K07188	hormone-sensitive lipase	296.522	0.0491884
626	3.1.1.79	hormone-sensitive lipase	296.522	0.0196754
626	ko:K07188	hormone-sensitive lipase	296.522	0.0491884
626	3.1.1.79	hormone-sensitive lipase	296.522	0.0196754
626	ko:K07188	hormone-sensitive lipase	296.522	0.0491884
626	3.1.1.79	hormone-sensitive lipase	296.522	0.0196754
626	ko:K07188	hormone-sensitive lipase	296.522	0.0491884
626	3.1.1.79	hormone-sensitive lipase	296.522	0.0196754
626	ko:K07188	hormone-sensitive lipase	296.522	0.0491884
626	3.1.1.79	hormone-sensitive lipase	296.522	0.0196754
626	ko:K07188	hormone-sensitive lipase	296.522	0.0491884
626	3.1.1.79	hormone-sensitive lipase	296.522	0.0196754
626	ko:K07188	hormone-sensitive lipase	296.522	0.0491884
626	3.1.1.79	hormone-sensitive lipase	296.522	0.0196754
626	ko:K07188	hormone-sensitive lipase	296.522	0.0491884
626	3.1.1.79	hormone-sensitive lipase	296.522	0.0196754
626	ko:K07188	hormone-sensitive lipase	296.522	0.0491884
626	3.1.1.79	hormone-sensitive lipase	296.522	0.0196754
626	ko:K07188	hormone-sensitive lipase	296.522	0.0491884
626	3.1.1.79	hormone-sensitive lipase	296.522	0.0196754
626	ko:K07188	hormone-sensitive lipase	296.522	0.0491884
626	3.1.1.79	hormone-sensitive lipase	296.522	0.0196754
626	ko:K07188	hormone-sensitive lipase	296.522	0.0491884
626	3.1.1.79	hormone-sensitive lipase	296.522	0.0196754
626	ko:K07188	hormone-sensitive lipase	296.522	0.0491884
626	3.1.1.79	hormone-sensitive lipase	296.522	0.0196754
626	ko:K07188	hormone-sensitive lipase	296.522	0.0491884
626	3.1.1.79	hormone-sensitive lipase	296.522	0.0196754
626	ko:K07188	hormone-sensitive lipase	296.522	0.0491884
626	3.1.1.79	hormone-sensitive lipase	296.522	0.0196754
626	ko:K07188	hormone-sensitive lipase	296.522	0.0491884
626	3.1.1.79	hormone-sensitive lipase	296.522	0.0196754
626	ko:K07188	hormone-sensitive lipase	296.522	0.0491884
626	3.1.1.79	hormone-sensitive lipase	296.522	0.0196754
626	ko:K07188	hormone-sensitive lipase	296.522	0.0491884
626	3.1.1.79	hormone-sensitive lipase	296.522	0.0196754
626	ko:K07188	hormone-sensitive lipase	296.522	0.0491884
626	3.1.1.79	hormone-sensitive lipase	296.522	0.0196754
626	ko:K07188	hormone-sensitive lipase	296.522	0.0491884
626	3.1.1.79	hormone-sensitive lipase	296.522	0.0196754
626	ko:K07188	hormone-sensitive lipase	296.522	0.0491884
626	3.1.1.79	hormone-sensitive lipase	296.522	0.0196754
626	ko:K07188	hormone-sensitive lipase	296.522	0.0491884
626	3.1.1.79	hormone-sensitive lipase	296.522	0.0196754
626	ko:K07188	hormone-sensitive lipase	296.522	0.0491884
626	3.1.1.79	hormone-sensitive lipase	296.522	0.0196754
626	ko:K07188	hormone-sensitive lipase	296.522	0.0491884
626	3.1.1.79	hormone-sensitive lipase	296.522	0.0196754
626	ko:K07188	hormone-sensitive lipase	296.522	0.0491884
626	3.1.1.79	hormone-sensitive lipase	296.522	0.0196754
626	ko:K07188	hormone-sensitive lipase	296.522	0.0491884
626	3.1.1.79	hormone-sensitive lipase	296.522	0.0196754
626	ko:K07188	hormone-sensitive lipase	296.522	0.0491884
626	3.1.1.79	hormone-sensitive lipase	296.522	0.0196754
630	ko:K04688	ribosomal protein S6 kinase beta	342.141	0.022487
630	2.7.11.1	non-specific serine/threonine protein kinase	10.8272	0.00252039
630	IPR008271	Serine/threonine-protein kinase, active site	7.65987	0.0498239
630	IPR017441	Protein kinase, ATP binding site	12.3665	0.00820023
630	ko:K04688	ribosomal protein S6 kinase beta	342.141	0.022487
630	2.7.11.1	non-specific serine/threonine protein kinase	10.8272	0.00252039
630	IPR008271	Serine/threonine-protein kinase, active site	7.65987	0.0498239
630	IPR017441	Protein kinase, ATP binding site	12.3665	0.00820023
630	ko:K04688	ribosomal protein S6 kinase beta	342.141	0.022487
630	2.7.11.1	non-specific serine/threonine protein kinase	10.8272	0.00252039
630	IPR008271	Serine/threonine-protein kinase, active site	7.65987	0.0498239
630	IPR017441	Protein kinase, ATP binding site	12.3665	0.00820023
630	ko:K04688	ribosomal protein S6 kinase beta	342.141	0.022487
630	2.7.11.1	non-specific serine/threonine protein kinase	10.8272	0.00252039
630	IPR008271	Serine/threonine-protein kinase, active site	7.65987	0.0498239
630	IPR017441	Protein kinase, ATP binding site	12.3665	0.00820023
630	ko:K04688	ribosomal protein S6 kinase beta	342.141	0.022487
630	2.7.11.1	non-specific serine/threonine protein kinase	10.8272	0.00252039
630	IPR008271	Serine/threonine-protein kinase, active site	7.65987	0.0498239
630	IPR017441	Protein kinase, ATP binding site	12.3665	0.00820023
630	ko:K04688	ribosomal protein S6 kinase beta	342.141	0.022487
630	2.7.11.1	non-specific serine/threonine protein kinase	10.8272	0.00252039
630	IPR008271	Serine/threonine-protein kinase, active site	7.65987	0.0498239
630	IPR017441	Protein kinase, ATP binding site	12.3665	0.00820023
630	ko:K04688	ribosomal protein S6 kinase beta	342.141	0.022487
630	2.7.11.1	non-specific serine/threonine protein kinase	10.8272	0.00252039
630	IPR008271	Serine/threonine-protein kinase, active site	7.65987	0.0498239
630	IPR017441	Protein kinase, ATP binding site	12.3665	0.00820023
630	ko:K04688	ribosomal protein S6 kinase beta	342.141	0.022487
630	2.7.11.1	non-specific serine/threonine protein kinase	10.8272	0.00252039
630	IPR008271	Serine/threonine-protein kinase, active site	7.65987	0.0498239
630	IPR017441	Protein kinase, ATP binding site	12.3665	0.00820023
630	ko:K04688	ribosomal protein S6 kinase beta	342.141	0.022487
630	2.7.11.1	non-specific serine/threonine protein kinase	10.8272	0.00252039
630	IPR008271	Serine/threonine-protein kinase, active site	7.65987	0.0498239
630	IPR017441	Protein kinase, ATP binding site	12.3665	0.00820023
630	ko:K04688	ribosomal protein S6 kinase beta	342.141	0.022487
630	2.7.11.1	non-specific serine/threonine protein kinase	10.8272	0.00252039
630	IPR008271	Serine/threonine-protein kinase, active site	7.65987	0.0498239
630	IPR017441	Protein kinase, ATP binding site	12.3665	0.00820023
630	ko:K04688	ribosomal protein S6 kinase beta	342.141	0.022487
630	2.7.11.1	non-specific serine/threonine protein kinase	10.8272	0.00252039
630	IPR008271	Serine/threonine-protein kinase, active site	7.65987	0.0498239
630	IPR017441	Protein kinase, ATP binding site	12.3665	0.00820023
630	ko:K04688	ribosomal protein S6 kinase beta	342.141	0.022487
630	2.7.11.1	non-specific serine/threonine protein kinase	10.8272	0.00252039
630	IPR008271	Serine/threonine-protein kinase, active site	7.65987	0.0498239
630	IPR017441	Protein kinase, ATP binding site	12.3665	0.00820023
630	ko:K04688	ribosomal protein S6 kinase beta	342.141	0.022487
630	2.7.11.1	non-specific serine/threonine protein kinase	10.8272	0.00252039
630	IPR008271	Serine/threonine-protein kinase, active site	7.65987	0.0498239
630	IPR017441	Protein kinase, ATP binding site	12.3665	0.00820023
630	ko:K04688	ribosomal protein S6 kinase beta	342.141	0.022487
630	2.7.11.1	non-specific serine/threonine protein kinase	10.8272	0.00252039
630	IPR008271	Serine/threonine-protein kinase, active site	7.65987	0.0498239
630	IPR017441	Protein kinase, ATP binding site	12.3665	0.00820023
630	ko:K04688	ribosomal protein S6 kinase beta	342.141	0.022487
630	2.7.11.1	non-specific serine/threonine protein kinase	10.8272	0.00252039
630	IPR008271	Serine/threonine-protein kinase, active site	7.65987	0.0498239
630	IPR017441	Protein kinase, ATP binding site	12.3665	0.00820023
630	ko:K04688	ribosomal protein S6 kinase beta	342.141	0.022487
630	2.7.11.1	non-specific serine/threonine protein kinase	10.8272	0.00252039
630	IPR008271	Serine/threonine-protein kinase, active site	7.65987	0.0498239
630	IPR017441	Protein kinase, ATP binding site	12.3665	0.00820023
630	ko:K04688	ribosomal protein S6 kinase beta	342.141	0.022487
630	2.7.11.1	non-specific serine/threonine protein kinase	10.8272	0.00252039
630	IPR008271	Serine/threonine-protein kinase, active site	7.65987	0.0498239
630	IPR017441	Protein kinase, ATP binding site	12.3665	0.00820023
630	ko:K04688	ribosomal protein S6 kinase beta	342.141	0.022487
630	2.7.11.1	non-specific serine/threonine protein kinase	10.8272	0.00252039
630	IPR008271	Serine/threonine-protein kinase, active site	7.65987	0.0498239
630	IPR017441	Protein kinase, ATP binding site	12.3665	0.00820023
630	ko:K04688	ribosomal protein S6 kinase beta	342.141	0.022487
630	2.7.11.1	non-specific serine/threonine protein kinase	10.8272	0.00252039
630	IPR008271	Serine/threonine-protein kinase, active site	7.65987	0.0498239
630	IPR017441	Protein kinase, ATP binding site	12.3665	0.00820023
630	ko:K04688	ribosomal protein S6 kinase beta	342.141	0.022487
630	2.7.11.1	non-specific serine/threonine protein kinase	10.8272	0.00252039
630	IPR008271	Serine/threonine-protein kinase, active site	7.65987	0.0498239
630	IPR017441	Protein kinase, ATP binding site	12.3665	0.00820023
630	ko:K04688	ribosomal protein S6 kinase beta	342.141	0.022487
630	2.7.11.1	non-specific serine/threonine protein kinase	10.8272	0.00252039
630	IPR008271	Serine/threonine-protein kinase, active site	7.65987	0.0498239
630	IPR017441	Protein kinase, ATP binding site	12.3665	0.00820023
630	ko:K04688	ribosomal protein S6 kinase beta	342.141	0.022487
630	2.7.11.1	non-specific serine/threonine protein kinase	10.8272	0.00252039
630	IPR008271	Serine/threonine-protein kinase, active site	7.65987	0.0498239
630	IPR017441	Protein kinase, ATP binding site	12.3665	0.00820023
630	ko:K04688	ribosomal protein S6 kinase beta	342.141	0.022487
630	2.7.11.1	non-specific serine/threonine protein kinase	10.8272	0.00252039
630	IPR008271	Serine/threonine-protein kinase, active site	7.65987	0.0498239
630	IPR017441	Protein kinase, ATP binding site	12.3665	0.00820023
630	ko:K04688	ribosomal protein S6 kinase beta	342.141	0.022487
630	2.7.11.1	non-specific serine/threonine protein kinase	10.8272	0.00252039
630	IPR008271	Serine/threonine-protein kinase, active site	7.65987	0.0498239
630	IPR017441	Protein kinase, ATP binding site	12.3665	0.00820023
630	ko:K04688	ribosomal protein S6 kinase beta	342.141	0.022487
630	2.7.11.1	non-specific serine/threonine protein kinase	10.8272	0.00252039
630	IPR008271	Serine/threonine-protein kinase, active site	7.65987	0.0498239
630	IPR017441	Protein kinase, ATP binding site	12.3665	0.00820023
630	ko:K04688	ribosomal protein S6 kinase beta	342.141	0.022487
630	2.7.11.1	non-specific serine/threonine protein kinase	10.8272	0.00252039
630	IPR008271	Serine/threonine-protein kinase, active site	7.65987	0.0498239
630	IPR017441	Protein kinase, ATP binding site	12.3665	0.00820023
632	Pkinase	Protein kinase domain	9.18025	0.0280189
632	IPR000719	Protein kinase domain	10.6714	0.00768723
632	IPR008271	Serine/threonine-protein kinase, active site	13.2771	0.0276214
632	IPR011009	Protein kinase-like domain superfamily	10.0086	0.00984645
632	Pkinase	Protein kinase domain	9.18025	0.0280189
632	IPR000719	Protein kinase domain	10.6714	0.00768723
632	IPR008271	Serine/threonine-protein kinase, active site	13.2771	0.0276214
632	IPR011009	Protein kinase-like domain superfamily	10.0086	0.00984645
632	Pkinase	Protein kinase domain	9.18025	0.0280189
632	IPR000719	Protein kinase domain	10.6714	0.00768723
632	IPR008271	Serine/threonine-protein kinase, active site	13.2771	0.0276214
632	IPR011009	Protein kinase-like domain superfamily	10.0086	0.00984645
632	Pkinase	Protein kinase domain	9.18025	0.0280189
632	IPR000719	Protein kinase domain	10.6714	0.00768723
632	IPR008271	Serine/threonine-protein kinase, active site	13.2771	0.0276214
632	IPR011009	Protein kinase-like domain superfamily	10.0086	0.00984645
632	Pkinase	Protein kinase domain	9.18025	0.0280189
632	IPR000719	Protein kinase domain	10.6714	0.00768723
632	IPR008271	Serine/threonine-protein kinase, active site	13.2771	0.0276214
632	IPR011009	Protein kinase-like domain superfamily	10.0086	0.00984645
632	Pkinase	Protein kinase domain	9.18025	0.0280189
632	IPR000719	Protein kinase domain	10.6714	0.00768723
632	IPR008271	Serine/threonine-protein kinase, active site	13.2771	0.0276214
632	IPR011009	Protein kinase-like domain superfamily	10.0086	0.00984645
632	Pkinase	Protein kinase domain	9.18025	0.0280189
632	IPR000719	Protein kinase domain	10.6714	0.00768723
632	IPR008271	Serine/threonine-protein kinase, active site	13.2771	0.0276214
632	IPR011009	Protein kinase-like domain superfamily	10.0086	0.00984645
632	Pkinase	Protein kinase domain	9.18025	0.0280189
632	IPR000719	Protein kinase domain	10.6714	0.00768723
632	IPR008271	Serine/threonine-protein kinase, active site	13.2771	0.0276214
632	IPR011009	Protein kinase-like domain superfamily	10.0086	0.00984645
632	Pkinase	Protein kinase domain	9.18025	0.0280189
632	IPR000719	Protein kinase domain	10.6714	0.00768723
632	IPR008271	Serine/threonine-protein kinase, active site	13.2771	0.0276214
632	IPR011009	Protein kinase-like domain superfamily	10.0086	0.00984645
632	Pkinase	Protein kinase domain	9.18025	0.0280189
632	IPR000719	Protein kinase domain	10.6714	0.00768723
632	IPR008271	Serine/threonine-protein kinase, active site	13.2771	0.0276214
632	IPR011009	Protein kinase-like domain superfamily	10.0086	0.00984645
632	Pkinase	Protein kinase domain	9.18025	0.0280189
632	IPR000719	Protein kinase domain	10.6714	0.00768723
632	IPR008271	Serine/threonine-protein kinase, active site	13.2771	0.0276214
632	IPR011009	Protein kinase-like domain superfamily	10.0086	0.00984645
632	Pkinase	Protein kinase domain	9.18025	0.0280189
632	IPR000719	Protein kinase domain	10.6714	0.00768723
632	IPR008271	Serine/threonine-protein kinase, active site	13.2771	0.0276214
632	IPR011009	Protein kinase-like domain superfamily	10.0086	0.00984645
643	L	Replication, recombination, and repair	6.51697	0.0123982
643	Helicase_C	Helicase conserved C-terminal domain	20.2789	0.00241205
643	SecA_DEAD	SecA DEAD-like domain	95.3107	0.00020063
643	VWA_2	von Willebrand factor type A domain	39.1018	0.00318443
643	MMR_HSR1	50S ribosome-binding GTPase	62.0628	3.02e-08
643	IPR000185	Protein translocase subunit SecA	67.2782	0.0265575
643	IPR001650	Helicase, C-terminal domain-like	19.5509	0.0344657
643	IPR027417	P-loop containing nucleoside triphosphate hydrolase	7.63334	3.11e-09
643	IPR006073	GTP binding domain	47.6554	0.00010655
643	L	Replication, recombination, and repair	6.51697	0.0123982
643	Helicase_C	Helicase conserved C-terminal domain	20.2789	0.00241205
643	SecA_DEAD	SecA DEAD-like domain	95.3107	0.00020063
643	VWA_2	von Willebrand factor type A domain	39.1018	0.00318443
643	MMR_HSR1	50S ribosome-binding GTPase	62.0628	3.02e-08
643	IPR000185	Protein translocase subunit SecA	67.2782	0.0265575
643	IPR001650	Helicase, C-terminal domain-like	19.5509	0.0344657
643	IPR027417	P-loop containing nucleoside triphosphate hydrolase	7.63334	3.11e-09
643	IPR006073	GTP binding domain	47.6554	0.00010655
643	L	Replication, recombination, and repair	6.51697	0.0123982
643	Helicase_C	Helicase conserved C-terminal domain	20.2789	0.00241205
643	SecA_DEAD	SecA DEAD-like domain	95.3107	0.00020063
643	VWA_2	von Willebrand factor type A domain	39.1018	0.00318443
643	MMR_HSR1	50S ribosome-binding GTPase	62.0628	3.02e-08
643	IPR000185	Protein translocase subunit SecA	67.2782	0.0265575
643	IPR001650	Helicase, C-terminal domain-like	19.5509	0.0344657
643	IPR027417	P-loop containing nucleoside triphosphate hydrolase	7.63334	3.11e-09
643	IPR006073	GTP binding domain	47.6554	0.00010655
643	L	Replication, recombination, and repair	6.51697	0.0123982
643	Helicase_C	Helicase conserved C-terminal domain	20.2789	0.00241205
643	SecA_DEAD	SecA DEAD-like domain	95.3107	0.00020063
643	VWA_2	von Willebrand factor type A domain	39.1018	0.00318443
643	MMR_HSR1	50S ribosome-binding GTPase	62.0628	3.02e-08
643	IPR000185	Protein translocase subunit SecA	67.2782	0.0265575
643	IPR001650	Helicase, C-terminal domain-like	19.5509	0.0344657
643	IPR027417	P-loop containing nucleoside triphosphate hydrolase	7.63334	3.11e-09
643	IPR006073	GTP binding domain	47.6554	0.00010655
643	L	Replication, recombination, and repair	6.51697	0.0123982
643	Helicase_C	Helicase conserved C-terminal domain	20.2789	0.00241205
643	SecA_DEAD	SecA DEAD-like domain	95.3107	0.00020063
643	VWA_2	von Willebrand factor type A domain	39.1018	0.00318443
643	MMR_HSR1	50S ribosome-binding GTPase	62.0628	3.02e-08
643	IPR000185	Protein translocase subunit SecA	67.2782	0.0265575
643	IPR001650	Helicase, C-terminal domain-like	19.5509	0.0344657
643	IPR027417	P-loop containing nucleoside triphosphate hydrolase	7.63334	3.11e-09
643	IPR006073	GTP binding domain	47.6554	0.00010655
643	L	Replication, recombination, and repair	6.51697	0.0123982
643	Helicase_C	Helicase conserved C-terminal domain	20.2789	0.00241205
643	SecA_DEAD	SecA DEAD-like domain	95.3107	0.00020063
643	VWA_2	von Willebrand factor type A domain	39.1018	0.00318443
643	MMR_HSR1	50S ribosome-binding GTPase	62.0628	3.02e-08
643	IPR000185	Protein translocase subunit SecA	67.2782	0.0265575
643	IPR001650	Helicase, C-terminal domain-like	19.5509	0.0344657
643	IPR027417	P-loop containing nucleoside triphosphate hydrolase	7.63334	3.11e-09
643	IPR006073	GTP binding domain	47.6554	0.00010655
643	L	Replication, recombination, and repair	6.51697	0.0123982
643	Helicase_C	Helicase conserved C-terminal domain	20.2789	0.00241205
643	SecA_DEAD	SecA DEAD-like domain	95.3107	0.00020063
643	VWA_2	von Willebrand factor type A domain	39.1018	0.00318443
643	MMR_HSR1	50S ribosome-binding GTPase	62.0628	3.02e-08
643	IPR000185	Protein translocase subunit SecA	67.2782	0.0265575
643	IPR001650	Helicase, C-terminal domain-like	19.5509	0.0344657
643	IPR027417	P-loop containing nucleoside triphosphate hydrolase	7.63334	3.11e-09
643	IPR006073	GTP binding domain	47.6554	0.00010655
643	L	Replication, recombination, and repair	6.51697	0.0123982
643	Helicase_C	Helicase conserved C-terminal domain	20.2789	0.00241205
643	SecA_DEAD	SecA DEAD-like domain	95.3107	0.00020063
643	VWA_2	von Willebrand factor type A domain	39.1018	0.00318443
643	MMR_HSR1	50S ribosome-binding GTPase	62.0628	3.02e-08
643	IPR000185	Protein translocase subunit SecA	67.2782	0.0265575
643	IPR001650	Helicase, C-terminal domain-like	19.5509	0.0344657
643	IPR027417	P-loop containing nucleoside triphosphate hydrolase	7.63334	3.11e-09
643	IPR006073	GTP binding domain	47.6554	0.00010655
643	L	Replication, recombination, and repair	6.51697	0.0123982
643	Helicase_C	Helicase conserved C-terminal domain	20.2789	0.00241205
643	SecA_DEAD	SecA DEAD-like domain	95.3107	0.00020063
643	VWA_2	von Willebrand factor type A domain	39.1018	0.00318443
643	MMR_HSR1	50S ribosome-binding GTPase	62.0628	3.02e-08
643	IPR000185	Protein translocase subunit SecA	67.2782	0.0265575
643	IPR001650	Helicase, C-terminal domain-like	19.5509	0.0344657
643	IPR027417	P-loop containing nucleoside triphosphate hydrolase	7.63334	3.11e-09
643	IPR006073	GTP binding domain	47.6554	0.00010655
643	L	Replication, recombination, and repair	6.51697	0.0123982
643	Helicase_C	Helicase conserved C-terminal domain	20.2789	0.00241205
643	SecA_DEAD	SecA DEAD-like domain	95.3107	0.00020063
643	VWA_2	von Willebrand factor type A domain	39.1018	0.00318443
643	MMR_HSR1	50S ribosome-binding GTPase	62.0628	3.02e-08
643	IPR000185	Protein translocase subunit SecA	67.2782	0.0265575
643	IPR001650	Helicase, C-terminal domain-like	19.5509	0.0344657
643	IPR027417	P-loop containing nucleoside triphosphate hydrolase	7.63334	3.11e-09
643	IPR006073	GTP binding domain	47.6554	0.00010655
643	L	Replication, recombination, and repair	6.51697	0.0123982
643	Helicase_C	Helicase conserved C-terminal domain	20.2789	0.00241205
643	SecA_DEAD	SecA DEAD-like domain	95.3107	0.00020063
643	VWA_2	von Willebrand factor type A domain	39.1018	0.00318443
643	MMR_HSR1	50S ribosome-binding GTPase	62.0628	3.02e-08
643	IPR000185	Protein translocase subunit SecA	67.2782	0.0265575
643	IPR001650	Helicase, C-terminal domain-like	19.5509	0.0344657
643	IPR027417	P-loop containing nucleoside triphosphate hydrolase	7.63334	3.11e-09
643	IPR006073	GTP binding domain	47.6554	0.00010655
643	L	Replication, recombination, and repair	6.51697	0.0123982
643	Helicase_C	Helicase conserved C-terminal domain	20.2789	0.00241205
643	SecA_DEAD	SecA DEAD-like domain	95.3107	0.00020063
643	VWA_2	von Willebrand factor type A domain	39.1018	0.00318443
643	MMR_HSR1	50S ribosome-binding GTPase	62.0628	3.02e-08
643	IPR000185	Protein translocase subunit SecA	67.2782	0.0265575
643	IPR001650	Helicase, C-terminal domain-like	19.5509	0.0344657
643	IPR027417	P-loop containing nucleoside triphosphate hydrolase	7.63334	3.11e-09
643	IPR006073	GTP binding domain	47.6554	0.00010655
643	L	Replication, recombination, and repair	6.51697	0.0123982
643	Helicase_C	Helicase conserved C-terminal domain	20.2789	0.00241205
643	SecA_DEAD	SecA DEAD-like domain	95.3107	0.00020063
643	VWA_2	von Willebrand factor type A domain	39.1018	0.00318443
643	MMR_HSR1	50S ribosome-binding GTPase	62.0628	3.02e-08
643	IPR000185	Protein translocase subunit SecA	67.2782	0.0265575
643	IPR001650	Helicase, C-terminal domain-like	19.5509	0.0344657
643	IPR027417	P-loop containing nucleoside triphosphate hydrolase	7.63334	3.11e-09
643	IPR006073	GTP binding domain	47.6554	0.00010655
643	L	Replication, recombination, and repair	6.51697	0.0123982
643	Helicase_C	Helicase conserved C-terminal domain	20.2789	0.00241205
643	SecA_DEAD	SecA DEAD-like domain	95.3107	0.00020063
643	VWA_2	von Willebrand factor type A domain	39.1018	0.00318443
643	MMR_HSR1	50S ribosome-binding GTPase	62.0628	3.02e-08
643	IPR000185	Protein translocase subunit SecA	67.2782	0.0265575
643	IPR001650	Helicase, C-terminal domain-like	19.5509	0.0344657
643	IPR027417	P-loop containing nucleoside triphosphate hydrolase	7.63334	3.11e-09
643	IPR006073	GTP binding domain	47.6554	0.00010655
643	L	Replication, recombination, and repair	6.51697	0.0123982
643	Helicase_C	Helicase conserved C-terminal domain	20.2789	0.00241205
643	SecA_DEAD	SecA DEAD-like domain	95.3107	0.00020063
643	VWA_2	von Willebrand factor type A domain	39.1018	0.00318443
643	MMR_HSR1	50S ribosome-binding GTPase	62.0628	3.02e-08
643	IPR000185	Protein translocase subunit SecA	67.2782	0.0265575
643	IPR001650	Helicase, C-terminal domain-like	19.5509	0.0344657
643	IPR027417	P-loop containing nucleoside triphosphate hydrolase	7.63334	3.11e-09
643	IPR006073	GTP binding domain	47.6554	0.00010655
643	L	Replication, recombination, and repair	6.51697	0.0123982
643	Helicase_C	Helicase conserved C-terminal domain	20.2789	0.00241205
643	SecA_DEAD	SecA DEAD-like domain	95.3107	0.00020063
643	VWA_2	von Willebrand factor type A domain	39.1018	0.00318443
643	MMR_HSR1	50S ribosome-binding GTPase	62.0628	3.02e-08
643	IPR000185	Protein translocase subunit SecA	67.2782	0.0265575
643	IPR001650	Helicase, C-terminal domain-like	19.5509	0.0344657
643	IPR027417	P-loop containing nucleoside triphosphate hydrolase	7.63334	3.11e-09
643	IPR006073	GTP binding domain	47.6554	0.00010655
643	L	Replication, recombination, and repair	6.51697	0.0123982
643	Helicase_C	Helicase conserved C-terminal domain	20.2789	0.00241205
643	SecA_DEAD	SecA DEAD-like domain	95.3107	0.00020063
643	VWA_2	von Willebrand factor type A domain	39.1018	0.00318443
643	MMR_HSR1	50S ribosome-binding GTPase	62.0628	3.02e-08
643	IPR000185	Protein translocase subunit SecA	67.2782	0.0265575
643	IPR001650	Helicase, C-terminal domain-like	19.5509	0.0344657
643	IPR027417	P-loop containing nucleoside triphosphate hydrolase	7.63334	3.11e-09
643	IPR006073	GTP binding domain	47.6554	0.00010655
643	L	Replication, recombination, and repair	6.51697	0.0123982
643	Helicase_C	Helicase conserved C-terminal domain	20.2789	0.00241205
643	SecA_DEAD	SecA DEAD-like domain	95.3107	0.00020063
643	VWA_2	von Willebrand factor type A domain	39.1018	0.00318443
643	MMR_HSR1	50S ribosome-binding GTPase	62.0628	3.02e-08
643	IPR000185	Protein translocase subunit SecA	67.2782	0.0265575
643	IPR001650	Helicase, C-terminal domain-like	19.5509	0.0344657
643	IPR027417	P-loop containing nucleoside triphosphate hydrolase	7.63334	3.11e-09
643	IPR006073	GTP binding domain	47.6554	0.00010655
643	L	Replication, recombination, and repair	6.51697	0.0123982
643	Helicase_C	Helicase conserved C-terminal domain	20.2789	0.00241205
643	SecA_DEAD	SecA DEAD-like domain	95.3107	0.00020063
643	VWA_2	von Willebrand factor type A domain	39.1018	0.00318443
643	MMR_HSR1	50S ribosome-binding GTPase	62.0628	3.02e-08
643	IPR000185	Protein translocase subunit SecA	67.2782	0.0265575
643	IPR001650	Helicase, C-terminal domain-like	19.5509	0.0344657
643	IPR027417	P-loop containing nucleoside triphosphate hydrolase	7.63334	3.11e-09
643	IPR006073	GTP binding domain	47.6554	0.00010655
643	L	Replication, recombination, and repair	6.51697	0.0123982
643	Helicase_C	Helicase conserved C-terminal domain	20.2789	0.00241205
643	SecA_DEAD	SecA DEAD-like domain	95.3107	0.00020063
643	VWA_2	von Willebrand factor type A domain	39.1018	0.00318443
643	MMR_HSR1	50S ribosome-binding GTPase	62.0628	3.02e-08
643	IPR000185	Protein translocase subunit SecA	67.2782	0.0265575
643	IPR001650	Helicase, C-terminal domain-like	19.5509	0.0344657
643	IPR027417	P-loop containing nucleoside triphosphate hydrolase	7.63334	3.11e-09
643	IPR006073	GTP binding domain	47.6554	0.00010655
643	L	Replication, recombination, and repair	6.51697	0.0123982
643	Helicase_C	Helicase conserved C-terminal domain	20.2789	0.00241205
643	SecA_DEAD	SecA DEAD-like domain	95.3107	0.00020063
643	VWA_2	von Willebrand factor type A domain	39.1018	0.00318443
643	MMR_HSR1	50S ribosome-binding GTPase	62.0628	3.02e-08
643	IPR000185	Protein translocase subunit SecA	67.2782	0.0265575
643	IPR001650	Helicase, C-terminal domain-like	19.5509	0.0344657
643	IPR027417	P-loop containing nucleoside triphosphate hydrolase	7.63334	3.11e-09
643	IPR006073	GTP binding domain	47.6554	0.00010655
643	L	Replication, recombination, and repair	6.51697	0.0123982
643	Helicase_C	Helicase conserved C-terminal domain	20.2789	0.00241205
643	SecA_DEAD	SecA DEAD-like domain	95.3107	0.00020063
643	VWA_2	von Willebrand factor type A domain	39.1018	0.00318443
643	MMR_HSR1	50S ribosome-binding GTPase	62.0628	3.02e-08
643	IPR000185	Protein translocase subunit SecA	67.2782	0.0265575
643	IPR001650	Helicase, C-terminal domain-like	19.5509	0.0344657
643	IPR027417	P-loop containing nucleoside triphosphate hydrolase	7.63334	3.11e-09
643	IPR006073	GTP binding domain	47.6554	0.00010655
643	L	Replication, recombination, and repair	6.51697	0.0123982
643	Helicase_C	Helicase conserved C-terminal domain	20.2789	0.00241205
643	SecA_DEAD	SecA DEAD-like domain	95.3107	0.00020063
643	VWA_2	von Willebrand factor type A domain	39.1018	0.00318443
643	MMR_HSR1	50S ribosome-binding GTPase	62.0628	3.02e-08
643	IPR000185	Protein translocase subunit SecA	67.2782	0.0265575
643	IPR001650	Helicase, C-terminal domain-like	19.5509	0.0344657
643	IPR027417	P-loop containing nucleoside triphosphate hydrolase	7.63334	3.11e-09
643	IPR006073	GTP binding domain	47.6554	0.00010655
643	L	Replication, recombination, and repair	6.51697	0.0123982
643	Helicase_C	Helicase conserved C-terminal domain	20.2789	0.00241205
643	SecA_DEAD	SecA DEAD-like domain	95.3107	0.00020063
643	VWA_2	von Willebrand factor type A domain	39.1018	0.00318443
643	MMR_HSR1	50S ribosome-binding GTPase	62.0628	3.02e-08
643	IPR000185	Protein translocase subunit SecA	67.2782	0.0265575
643	IPR001650	Helicase, C-terminal domain-like	19.5509	0.0344657
643	IPR027417	P-loop containing nucleoside triphosphate hydrolase	7.63334	3.11e-09
643	IPR006073	GTP binding domain	47.6554	0.00010655
643	L	Replication, recombination, and repair	6.51697	0.0123982
643	Helicase_C	Helicase conserved C-terminal domain	20.2789	0.00241205
643	SecA_DEAD	SecA DEAD-like domain	95.3107	0.00020063
643	VWA_2	von Willebrand factor type A domain	39.1018	0.00318443
643	MMR_HSR1	50S ribosome-binding GTPase	62.0628	3.02e-08
643	IPR000185	Protein translocase subunit SecA	67.2782	0.0265575
643	IPR001650	Helicase, C-terminal domain-like	19.5509	0.0344657
643	IPR027417	P-loop containing nucleoside triphosphate hydrolase	7.63334	3.11e-09
643	IPR006073	GTP binding domain	47.6554	0.00010655
643	L	Replication, recombination, and repair	6.51697	0.0123982
643	Helicase_C	Helicase conserved C-terminal domain	20.2789	0.00241205
643	SecA_DEAD	SecA DEAD-like domain	95.3107	0.00020063
643	VWA_2	von Willebrand factor type A domain	39.1018	0.00318443
643	MMR_HSR1	50S ribosome-binding GTPase	62.0628	3.02e-08
643	IPR000185	Protein translocase subunit SecA	67.2782	0.0265575
643	IPR001650	Helicase, C-terminal domain-like	19.5509	0.0344657
643	IPR027417	P-loop containing nucleoside triphosphate hydrolase	7.63334	3.11e-09
643	IPR006073	GTP binding domain	47.6554	0.00010655
643	L	Replication, recombination, and repair	6.51697	0.0123982
643	Helicase_C	Helicase conserved C-terminal domain	20.2789	0.00241205
643	SecA_DEAD	SecA DEAD-like domain	95.3107	0.00020063
643	VWA_2	von Willebrand factor type A domain	39.1018	0.00318443
643	MMR_HSR1	50S ribosome-binding GTPase	62.0628	3.02e-08
643	IPR000185	Protein translocase subunit SecA	67.2782	0.0265575
643	IPR001650	Helicase, C-terminal domain-like	19.5509	0.0344657
643	IPR027417	P-loop containing nucleoside triphosphate hydrolase	7.63334	3.11e-09
643	IPR006073	GTP binding domain	47.6554	0.00010655
643	L	Replication, recombination, and repair	6.51697	0.0123982
643	Helicase_C	Helicase conserved C-terminal domain	20.2789	0.00241205
643	SecA_DEAD	SecA DEAD-like domain	95.3107	0.00020063
643	VWA_2	von Willebrand factor type A domain	39.1018	0.00318443
643	MMR_HSR1	50S ribosome-binding GTPase	62.0628	3.02e-08
643	IPR000185	Protein translocase subunit SecA	67.2782	0.0265575
643	IPR001650	Helicase, C-terminal domain-like	19.5509	0.0344657
643	IPR027417	P-loop containing nucleoside triphosphate hydrolase	7.63334	3.11e-09
643	IPR006073	GTP binding domain	47.6554	0.00010655
643	L	Replication, recombination, and repair	6.51697	0.0123982
643	Helicase_C	Helicase conserved C-terminal domain	20.2789	0.00241205
643	SecA_DEAD	SecA DEAD-like domain	95.3107	0.00020063
643	VWA_2	von Willebrand factor type A domain	39.1018	0.00318443
643	MMR_HSR1	50S ribosome-binding GTPase	62.0628	3.02e-08
643	IPR000185	Protein translocase subunit SecA	67.2782	0.0265575
643	IPR001650	Helicase, C-terminal domain-like	19.5509	0.0344657
643	IPR027417	P-loop containing nucleoside triphosphate hydrolase	7.63334	3.11e-09
643	IPR006073	GTP binding domain	47.6554	0.00010655
643	L	Replication, recombination, and repair	6.51697	0.0123982
643	Helicase_C	Helicase conserved C-terminal domain	20.2789	0.00241205
643	SecA_DEAD	SecA DEAD-like domain	95.3107	0.00020063
643	VWA_2	von Willebrand factor type A domain	39.1018	0.00318443
643	MMR_HSR1	50S ribosome-binding GTPase	62.0628	3.02e-08
643	IPR000185	Protein translocase subunit SecA	67.2782	0.0265575
643	IPR001650	Helicase, C-terminal domain-like	19.5509	0.0344657
643	IPR027417	P-loop containing nucleoside triphosphate hydrolase	7.63334	3.11e-09
643	IPR006073	GTP binding domain	47.6554	0.00010655
643	L	Replication, recombination, and repair	6.51697	0.0123982
643	Helicase_C	Helicase conserved C-terminal domain	20.2789	0.00241205
643	SecA_DEAD	SecA DEAD-like domain	95.3107	0.00020063
643	VWA_2	von Willebrand factor type A domain	39.1018	0.00318443
643	MMR_HSR1	50S ribosome-binding GTPase	62.0628	3.02e-08
643	IPR000185	Protein translocase subunit SecA	67.2782	0.0265575
643	IPR001650	Helicase, C-terminal domain-like	19.5509	0.0344657
643	IPR027417	P-loop containing nucleoside triphosphate hydrolase	7.63334	3.11e-09
643	IPR006073	GTP binding domain	47.6554	0.00010655
643	L	Replication, recombination, and repair	6.51697	0.0123982
643	Helicase_C	Helicase conserved C-terminal domain	20.2789	0.00241205
643	SecA_DEAD	SecA DEAD-like domain	95.3107	0.00020063
643	VWA_2	von Willebrand factor type A domain	39.1018	0.00318443
643	MMR_HSR1	50S ribosome-binding GTPase	62.0628	3.02e-08
643	IPR000185	Protein translocase subunit SecA	67.2782	0.0265575
643	IPR001650	Helicase, C-terminal domain-like	19.5509	0.0344657
643	IPR027417	P-loop containing nucleoside triphosphate hydrolase	7.63334	3.11e-09
643	IPR006073	GTP binding domain	47.6554	0.00010655
643	L	Replication, recombination, and repair	6.51697	0.0123982
643	Helicase_C	Helicase conserved C-terminal domain	20.2789	0.00241205
643	SecA_DEAD	SecA DEAD-like domain	95.3107	0.00020063
643	VWA_2	von Willebrand factor type A domain	39.1018	0.00318443
643	MMR_HSR1	50S ribosome-binding GTPase	62.0628	3.02e-08
643	IPR000185	Protein translocase subunit SecA	67.2782	0.0265575
643	IPR001650	Helicase, C-terminal domain-like	19.5509	0.0344657
643	IPR027417	P-loop containing nucleoside triphosphate hydrolase	7.63334	3.11e-09
643	IPR006073	GTP binding domain	47.6554	0.00010655
643	L	Replication, recombination, and repair	6.51697	0.0123982
643	Helicase_C	Helicase conserved C-terminal domain	20.2789	0.00241205
643	SecA_DEAD	SecA DEAD-like domain	95.3107	0.00020063
643	VWA_2	von Willebrand factor type A domain	39.1018	0.00318443
643	MMR_HSR1	50S ribosome-binding GTPase	62.0628	3.02e-08
643	IPR000185	Protein translocase subunit SecA	67.2782	0.0265575
643	IPR001650	Helicase, C-terminal domain-like	19.5509	0.0344657
643	IPR027417	P-loop containing nucleoside triphosphate hydrolase	7.63334	3.11e-09
643	IPR006073	GTP binding domain	47.6554	0.00010655
643	L	Replication, recombination, and repair	6.51697	0.0123982
643	Helicase_C	Helicase conserved C-terminal domain	20.2789	0.00241205
643	SecA_DEAD	SecA DEAD-like domain	95.3107	0.00020063
643	VWA_2	von Willebrand factor type A domain	39.1018	0.00318443
643	MMR_HSR1	50S ribosome-binding GTPase	62.0628	3.02e-08
643	IPR000185	Protein translocase subunit SecA	67.2782	0.0265575
643	IPR001650	Helicase, C-terminal domain-like	19.5509	0.0344657
643	IPR027417	P-loop containing nucleoside triphosphate hydrolase	7.63334	3.11e-09
643	IPR006073	GTP binding domain	47.6554	0.00010655
643	L	Replication, recombination, and repair	6.51697	0.0123982
643	Helicase_C	Helicase conserved C-terminal domain	20.2789	0.00241205
643	SecA_DEAD	SecA DEAD-like domain	95.3107	0.00020063
643	VWA_2	von Willebrand factor type A domain	39.1018	0.00318443
643	MMR_HSR1	50S ribosome-binding GTPase	62.0628	3.02e-08
643	IPR000185	Protein translocase subunit SecA	67.2782	0.0265575
643	IPR001650	Helicase, C-terminal domain-like	19.5509	0.0344657
643	IPR027417	P-loop containing nucleoside triphosphate hydrolase	7.63334	3.11e-09
643	IPR006073	GTP binding domain	47.6554	0.00010655
643	L	Replication, recombination, and repair	6.51697	0.0123982
643	Helicase_C	Helicase conserved C-terminal domain	20.2789	0.00241205
643	SecA_DEAD	SecA DEAD-like domain	95.3107	0.00020063
643	VWA_2	von Willebrand factor type A domain	39.1018	0.00318443
643	MMR_HSR1	50S ribosome-binding GTPase	62.0628	3.02e-08
643	IPR000185	Protein translocase subunit SecA	67.2782	0.0265575
643	IPR001650	Helicase, C-terminal domain-like	19.5509	0.0344657
643	IPR027417	P-loop containing nucleoside triphosphate hydrolase	7.63334	3.11e-09
643	IPR006073	GTP binding domain	47.6554	0.00010655
643	L	Replication, recombination, and repair	6.51697	0.0123982
643	Helicase_C	Helicase conserved C-terminal domain	20.2789	0.00241205
643	SecA_DEAD	SecA DEAD-like domain	95.3107	0.00020063
643	VWA_2	von Willebrand factor type A domain	39.1018	0.00318443
643	MMR_HSR1	50S ribosome-binding GTPase	62.0628	3.02e-08
643	IPR000185	Protein translocase subunit SecA	67.2782	0.0265575
643	IPR001650	Helicase, C-terminal domain-like	19.5509	0.0344657
643	IPR027417	P-loop containing nucleoside triphosphate hydrolase	7.63334	3.11e-09
643	IPR006073	GTP binding domain	47.6554	0.00010655
643	L	Replication, recombination, and repair	6.51697	0.0123982
643	Helicase_C	Helicase conserved C-terminal domain	20.2789	0.00241205
643	SecA_DEAD	SecA DEAD-like domain	95.3107	0.00020063
643	VWA_2	von Willebrand factor type A domain	39.1018	0.00318443
643	MMR_HSR1	50S ribosome-binding GTPase	62.0628	3.02e-08
643	IPR000185	Protein translocase subunit SecA	67.2782	0.0265575
643	IPR001650	Helicase, C-terminal domain-like	19.5509	0.0344657
643	IPR027417	P-loop containing nucleoside triphosphate hydrolase	7.63334	3.11e-09
643	IPR006073	GTP binding domain	47.6554	0.00010655
643	L	Replication, recombination, and repair	6.51697	0.0123982
643	Helicase_C	Helicase conserved C-terminal domain	20.2789	0.00241205
643	SecA_DEAD	SecA DEAD-like domain	95.3107	0.00020063
643	VWA_2	von Willebrand factor type A domain	39.1018	0.00318443
643	MMR_HSR1	50S ribosome-binding GTPase	62.0628	3.02e-08
643	IPR000185	Protein translocase subunit SecA	67.2782	0.0265575
643	IPR001650	Helicase, C-terminal domain-like	19.5509	0.0344657
643	IPR027417	P-loop containing nucleoside triphosphate hydrolase	7.63334	3.11e-09
643	IPR006073	GTP binding domain	47.6554	0.00010655
643	L	Replication, recombination, and repair	6.51697	0.0123982
643	Helicase_C	Helicase conserved C-terminal domain	20.2789	0.00241205
643	SecA_DEAD	SecA DEAD-like domain	95.3107	0.00020063
643	VWA_2	von Willebrand factor type A domain	39.1018	0.00318443
643	MMR_HSR1	50S ribosome-binding GTPase	62.0628	3.02e-08
643	IPR000185	Protein translocase subunit SecA	67.2782	0.0265575
643	IPR001650	Helicase, C-terminal domain-like	19.5509	0.0344657
643	IPR027417	P-loop containing nucleoside triphosphate hydrolase	7.63334	3.11e-09
643	IPR006073	GTP binding domain	47.6554	0.00010655
643	L	Replication, recombination, and repair	6.51697	0.0123982
643	Helicase_C	Helicase conserved C-terminal domain	20.2789	0.00241205
643	SecA_DEAD	SecA DEAD-like domain	95.3107	0.00020063
643	VWA_2	von Willebrand factor type A domain	39.1018	0.00318443
643	MMR_HSR1	50S ribosome-binding GTPase	62.0628	3.02e-08
643	IPR000185	Protein translocase subunit SecA	67.2782	0.0265575
643	IPR001650	Helicase, C-terminal domain-like	19.5509	0.0344657
643	IPR027417	P-loop containing nucleoside triphosphate hydrolase	7.63334	3.11e-09
643	IPR006073	GTP binding domain	47.6554	0.00010655
643	L	Replication, recombination, and repair	6.51697	0.0123982
643	Helicase_C	Helicase conserved C-terminal domain	20.2789	0.00241205
643	SecA_DEAD	SecA DEAD-like domain	95.3107	0.00020063
643	VWA_2	von Willebrand factor type A domain	39.1018	0.00318443
643	MMR_HSR1	50S ribosome-binding GTPase	62.0628	3.02e-08
643	IPR000185	Protein translocase subunit SecA	67.2782	0.0265575
643	IPR001650	Helicase, C-terminal domain-like	19.5509	0.0344657
643	IPR027417	P-loop containing nucleoside triphosphate hydrolase	7.63334	3.11e-09
643	IPR006073	GTP binding domain	47.6554	0.00010655
643	L	Replication, recombination, and repair	6.51697	0.0123982
643	Helicase_C	Helicase conserved C-terminal domain	20.2789	0.00241205
643	SecA_DEAD	SecA DEAD-like domain	95.3107	0.00020063
643	VWA_2	von Willebrand factor type A domain	39.1018	0.00318443
643	MMR_HSR1	50S ribosome-binding GTPase	62.0628	3.02e-08
643	IPR000185	Protein translocase subunit SecA	67.2782	0.0265575
643	IPR001650	Helicase, C-terminal domain-like	19.5509	0.0344657
643	IPR027417	P-loop containing nucleoside triphosphate hydrolase	7.63334	3.11e-09
643	IPR006073	GTP binding domain	47.6554	0.00010655
643	L	Replication, recombination, and repair	6.51697	0.0123982
643	Helicase_C	Helicase conserved C-terminal domain	20.2789	0.00241205
643	SecA_DEAD	SecA DEAD-like domain	95.3107	0.00020063
643	VWA_2	von Willebrand factor type A domain	39.1018	0.00318443
643	MMR_HSR1	50S ribosome-binding GTPase	62.0628	3.02e-08
643	IPR000185	Protein translocase subunit SecA	67.2782	0.0265575
643	IPR001650	Helicase, C-terminal domain-like	19.5509	0.0344657
643	IPR027417	P-loop containing nucleoside triphosphate hydrolase	7.63334	3.11e-09
643	IPR006073	GTP binding domain	47.6554	0.00010655
643	L	Replication, recombination, and repair	6.51697	0.0123982
643	Helicase_C	Helicase conserved C-terminal domain	20.2789	0.00241205
643	SecA_DEAD	SecA DEAD-like domain	95.3107	0.00020063
643	VWA_2	von Willebrand factor type A domain	39.1018	0.00318443
643	MMR_HSR1	50S ribosome-binding GTPase	62.0628	3.02e-08
643	IPR000185	Protein translocase subunit SecA	67.2782	0.0265575
643	IPR001650	Helicase, C-terminal domain-like	19.5509	0.0344657
643	IPR027417	P-loop containing nucleoside triphosphate hydrolase	7.63334	3.11e-09
643	IPR006073	GTP binding domain	47.6554	0.00010655
643	L	Replication, recombination, and repair	6.51697	0.0123982
643	Helicase_C	Helicase conserved C-terminal domain	20.2789	0.00241205
643	SecA_DEAD	SecA DEAD-like domain	95.3107	0.00020063
643	VWA_2	von Willebrand factor type A domain	39.1018	0.00318443
643	MMR_HSR1	50S ribosome-binding GTPase	62.0628	3.02e-08
643	IPR000185	Protein translocase subunit SecA	67.2782	0.0265575
643	IPR001650	Helicase, C-terminal domain-like	19.5509	0.0344657
643	IPR027417	P-loop containing nucleoside triphosphate hydrolase	7.63334	3.11e-09
643	IPR006073	GTP binding domain	47.6554	0.00010655
643	L	Replication, recombination, and repair	6.51697	0.0123982
643	Helicase_C	Helicase conserved C-terminal domain	20.2789	0.00241205
643	SecA_DEAD	SecA DEAD-like domain	95.3107	0.00020063
643	VWA_2	von Willebrand factor type A domain	39.1018	0.00318443
643	MMR_HSR1	50S ribosome-binding GTPase	62.0628	3.02e-08
643	IPR000185	Protein translocase subunit SecA	67.2782	0.0265575
643	IPR001650	Helicase, C-terminal domain-like	19.5509	0.0344657
643	IPR027417	P-loop containing nucleoside triphosphate hydrolase	7.63334	3.11e-09
643	IPR006073	GTP binding domain	47.6554	0.00010655
643	L	Replication, recombination, and repair	6.51697	0.0123982
643	Helicase_C	Helicase conserved C-terminal domain	20.2789	0.00241205
643	SecA_DEAD	SecA DEAD-like domain	95.3107	0.00020063
643	VWA_2	von Willebrand factor type A domain	39.1018	0.00318443
643	MMR_HSR1	50S ribosome-binding GTPase	62.0628	3.02e-08
643	IPR000185	Protein translocase subunit SecA	67.2782	0.0265575
643	IPR001650	Helicase, C-terminal domain-like	19.5509	0.0344657
643	IPR027417	P-loop containing nucleoside triphosphate hydrolase	7.63334	3.11e-09
643	IPR006073	GTP binding domain	47.6554	0.00010655
643	L	Replication, recombination, and repair	6.51697	0.0123982
643	Helicase_C	Helicase conserved C-terminal domain	20.2789	0.00241205
643	SecA_DEAD	SecA DEAD-like domain	95.3107	0.00020063
643	VWA_2	von Willebrand factor type A domain	39.1018	0.00318443
643	MMR_HSR1	50S ribosome-binding GTPase	62.0628	3.02e-08
643	IPR000185	Protein translocase subunit SecA	67.2782	0.0265575
643	IPR001650	Helicase, C-terminal domain-like	19.5509	0.0344657
643	IPR027417	P-loop containing nucleoside triphosphate hydrolase	7.63334	3.11e-09
643	IPR006073	GTP binding domain	47.6554	0.00010655
643	L	Replication, recombination, and repair	6.51697	0.0123982
643	Helicase_C	Helicase conserved C-terminal domain	20.2789	0.00241205
643	SecA_DEAD	SecA DEAD-like domain	95.3107	0.00020063
643	VWA_2	von Willebrand factor type A domain	39.1018	0.00318443
643	MMR_HSR1	50S ribosome-binding GTPase	62.0628	3.02e-08
643	IPR000185	Protein translocase subunit SecA	67.2782	0.0265575
643	IPR001650	Helicase, C-terminal domain-like	19.5509	0.0344657
643	IPR027417	P-loop containing nucleoside triphosphate hydrolase	7.63334	3.11e-09
643	IPR006073	GTP binding domain	47.6554	0.00010655
643	L	Replication, recombination, and repair	6.51697	0.0123982
643	Helicase_C	Helicase conserved C-terminal domain	20.2789	0.00241205
643	SecA_DEAD	SecA DEAD-like domain	95.3107	0.00020063
643	VWA_2	von Willebrand factor type A domain	39.1018	0.00318443
643	MMR_HSR1	50S ribosome-binding GTPase	62.0628	3.02e-08
643	IPR000185	Protein translocase subunit SecA	67.2782	0.0265575
643	IPR001650	Helicase, C-terminal domain-like	19.5509	0.0344657
643	IPR027417	P-loop containing nucleoside triphosphate hydrolase	7.63334	3.11e-09
643	IPR006073	GTP binding domain	47.6554	0.00010655
643	L	Replication, recombination, and repair	6.51697	0.0123982
643	Helicase_C	Helicase conserved C-terminal domain	20.2789	0.00241205
643	SecA_DEAD	SecA DEAD-like domain	95.3107	0.00020063
643	VWA_2	von Willebrand factor type A domain	39.1018	0.00318443
643	MMR_HSR1	50S ribosome-binding GTPase	62.0628	3.02e-08
643	IPR000185	Protein translocase subunit SecA	67.2782	0.0265575
643	IPR001650	Helicase, C-terminal domain-like	19.5509	0.0344657
643	IPR027417	P-loop containing nucleoside triphosphate hydrolase	7.63334	3.11e-09
643	IPR006073	GTP binding domain	47.6554	0.00010655
643	L	Replication, recombination, and repair	6.51697	0.0123982
643	Helicase_C	Helicase conserved C-terminal domain	20.2789	0.00241205
643	SecA_DEAD	SecA DEAD-like domain	95.3107	0.00020063
643	VWA_2	von Willebrand factor type A domain	39.1018	0.00318443
643	MMR_HSR1	50S ribosome-binding GTPase	62.0628	3.02e-08
643	IPR000185	Protein translocase subunit SecA	67.2782	0.0265575
643	IPR001650	Helicase, C-terminal domain-like	19.5509	0.0344657
643	IPR027417	P-loop containing nucleoside triphosphate hydrolase	7.63334	3.11e-09
643	IPR006073	GTP binding domain	47.6554	0.00010655
643	L	Replication, recombination, and repair	6.51697	0.0123982
643	Helicase_C	Helicase conserved C-terminal domain	20.2789	0.00241205
643	SecA_DEAD	SecA DEAD-like domain	95.3107	0.00020063
643	VWA_2	von Willebrand factor type A domain	39.1018	0.00318443
643	MMR_HSR1	50S ribosome-binding GTPase	62.0628	3.02e-08
643	IPR000185	Protein translocase subunit SecA	67.2782	0.0265575
643	IPR001650	Helicase, C-terminal domain-like	19.5509	0.0344657
643	IPR027417	P-loop containing nucleoside triphosphate hydrolase	7.63334	3.11e-09
643	IPR006073	GTP binding domain	47.6554	0.00010655
643	L	Replication, recombination, and repair	6.51697	0.0123982
643	Helicase_C	Helicase conserved C-terminal domain	20.2789	0.00241205
643	SecA_DEAD	SecA DEAD-like domain	95.3107	0.00020063
643	VWA_2	von Willebrand factor type A domain	39.1018	0.00318443
643	MMR_HSR1	50S ribosome-binding GTPase	62.0628	3.02e-08
643	IPR000185	Protein translocase subunit SecA	67.2782	0.0265575
643	IPR001650	Helicase, C-terminal domain-like	19.5509	0.0344657
643	IPR027417	P-loop containing nucleoside triphosphate hydrolase	7.63334	3.11e-09
643	IPR006073	GTP binding domain	47.6554	0.00010655
643	L	Replication, recombination, and repair	6.51697	0.0123982
643	Helicase_C	Helicase conserved C-terminal domain	20.2789	0.00241205
643	SecA_DEAD	SecA DEAD-like domain	95.3107	0.00020063
643	VWA_2	von Willebrand factor type A domain	39.1018	0.00318443
643	MMR_HSR1	50S ribosome-binding GTPase	62.0628	3.02e-08
643	IPR000185	Protein translocase subunit SecA	67.2782	0.0265575
643	IPR001650	Helicase, C-terminal domain-like	19.5509	0.0344657
643	IPR027417	P-loop containing nucleoside triphosphate hydrolase	7.63334	3.11e-09
643	IPR006073	GTP binding domain	47.6554	0.00010655
643	L	Replication, recombination, and repair	6.51697	0.0123982
643	Helicase_C	Helicase conserved C-terminal domain	20.2789	0.00241205
643	SecA_DEAD	SecA DEAD-like domain	95.3107	0.00020063
643	VWA_2	von Willebrand factor type A domain	39.1018	0.00318443
643	MMR_HSR1	50S ribosome-binding GTPase	62.0628	3.02e-08
643	IPR000185	Protein translocase subunit SecA	67.2782	0.0265575
643	IPR001650	Helicase, C-terminal domain-like	19.5509	0.0344657
643	IPR027417	P-loop containing nucleoside triphosphate hydrolase	7.63334	3.11e-09
643	IPR006073	GTP binding domain	47.6554	0.00010655
643	L	Replication, recombination, and repair	6.51697	0.0123982
643	Helicase_C	Helicase conserved C-terminal domain	20.2789	0.00241205
643	SecA_DEAD	SecA DEAD-like domain	95.3107	0.00020063
643	VWA_2	von Willebrand factor type A domain	39.1018	0.00318443
643	MMR_HSR1	50S ribosome-binding GTPase	62.0628	3.02e-08
643	IPR000185	Protein translocase subunit SecA	67.2782	0.0265575
643	IPR001650	Helicase, C-terminal domain-like	19.5509	0.0344657
643	IPR027417	P-loop containing nucleoside triphosphate hydrolase	7.63334	3.11e-09
643	IPR006073	GTP binding domain	47.6554	0.00010655
643	L	Replication, recombination, and repair	6.51697	0.0123982
643	Helicase_C	Helicase conserved C-terminal domain	20.2789	0.00241205
643	SecA_DEAD	SecA DEAD-like domain	95.3107	0.00020063
643	VWA_2	von Willebrand factor type A domain	39.1018	0.00318443
643	MMR_HSR1	50S ribosome-binding GTPase	62.0628	3.02e-08
643	IPR000185	Protein translocase subunit SecA	67.2782	0.0265575
643	IPR001650	Helicase, C-terminal domain-like	19.5509	0.0344657
643	IPR027417	P-loop containing nucleoside triphosphate hydrolase	7.63334	3.11e-09
643	IPR006073	GTP binding domain	47.6554	0.00010655
643	L	Replication, recombination, and repair	6.51697	0.0123982
643	Helicase_C	Helicase conserved C-terminal domain	20.2789	0.00241205
643	SecA_DEAD	SecA DEAD-like domain	95.3107	0.00020063
643	VWA_2	von Willebrand factor type A domain	39.1018	0.00318443
643	MMR_HSR1	50S ribosome-binding GTPase	62.0628	3.02e-08
643	IPR000185	Protein translocase subunit SecA	67.2782	0.0265575
643	IPR001650	Helicase, C-terminal domain-like	19.5509	0.0344657
643	IPR027417	P-loop containing nucleoside triphosphate hydrolase	7.63334	3.11e-09
643	IPR006073	GTP binding domain	47.6554	0.00010655
643	L	Replication, recombination, and repair	6.51697	0.0123982
643	Helicase_C	Helicase conserved C-terminal domain	20.2789	0.00241205
643	SecA_DEAD	SecA DEAD-like domain	95.3107	0.00020063
643	VWA_2	von Willebrand factor type A domain	39.1018	0.00318443
643	MMR_HSR1	50S ribosome-binding GTPase	62.0628	3.02e-08
643	IPR000185	Protein translocase subunit SecA	67.2782	0.0265575
643	IPR001650	Helicase, C-terminal domain-like	19.5509	0.0344657
643	IPR027417	P-loop containing nucleoside triphosphate hydrolase	7.63334	3.11e-09
643	IPR006073	GTP binding domain	47.6554	0.00010655
643	L	Replication, recombination, and repair	6.51697	0.0123982
643	Helicase_C	Helicase conserved C-terminal domain	20.2789	0.00241205
643	SecA_DEAD	SecA DEAD-like domain	95.3107	0.00020063
643	VWA_2	von Willebrand factor type A domain	39.1018	0.00318443
643	MMR_HSR1	50S ribosome-binding GTPase	62.0628	3.02e-08
643	IPR000185	Protein translocase subunit SecA	67.2782	0.0265575
643	IPR001650	Helicase, C-terminal domain-like	19.5509	0.0344657
643	IPR027417	P-loop containing nucleoside triphosphate hydrolase	7.63334	3.11e-09
643	IPR006073	GTP binding domain	47.6554	0.00010655
643	L	Replication, recombination, and repair	6.51697	0.0123982
643	Helicase_C	Helicase conserved C-terminal domain	20.2789	0.00241205
643	SecA_DEAD	SecA DEAD-like domain	95.3107	0.00020063
643	VWA_2	von Willebrand factor type A domain	39.1018	0.00318443
643	MMR_HSR1	50S ribosome-binding GTPase	62.0628	3.02e-08
643	IPR000185	Protein translocase subunit SecA	67.2782	0.0265575
643	IPR001650	Helicase, C-terminal domain-like	19.5509	0.0344657
643	IPR027417	P-loop containing nucleoside triphosphate hydrolase	7.63334	3.11e-09
643	IPR006073	GTP binding domain	47.6554	0.00010655
643	L	Replication, recombination, and repair	6.51697	0.0123982
643	Helicase_C	Helicase conserved C-terminal domain	20.2789	0.00241205
643	SecA_DEAD	SecA DEAD-like domain	95.3107	0.00020063
643	VWA_2	von Willebrand factor type A domain	39.1018	0.00318443
643	MMR_HSR1	50S ribosome-binding GTPase	62.0628	3.02e-08
643	IPR000185	Protein translocase subunit SecA	67.2782	0.0265575
643	IPR001650	Helicase, C-terminal domain-like	19.5509	0.0344657
643	IPR027417	P-loop containing nucleoside triphosphate hydrolase	7.63334	3.11e-09
643	IPR006073	GTP binding domain	47.6554	0.00010655
643	L	Replication, recombination, and repair	6.51697	0.0123982
643	Helicase_C	Helicase conserved C-terminal domain	20.2789	0.00241205
643	SecA_DEAD	SecA DEAD-like domain	95.3107	0.00020063
643	VWA_2	von Willebrand factor type A domain	39.1018	0.00318443
643	MMR_HSR1	50S ribosome-binding GTPase	62.0628	3.02e-08
643	IPR000185	Protein translocase subunit SecA	67.2782	0.0265575
643	IPR001650	Helicase, C-terminal domain-like	19.5509	0.0344657
643	IPR027417	P-loop containing nucleoside triphosphate hydrolase	7.63334	3.11e-09
643	IPR006073	GTP binding domain	47.6554	0.00010655
643	L	Replication, recombination, and repair	6.51697	0.0123982
643	Helicase_C	Helicase conserved C-terminal domain	20.2789	0.00241205
643	SecA_DEAD	SecA DEAD-like domain	95.3107	0.00020063
643	VWA_2	von Willebrand factor type A domain	39.1018	0.00318443
643	MMR_HSR1	50S ribosome-binding GTPase	62.0628	3.02e-08
643	IPR000185	Protein translocase subunit SecA	67.2782	0.0265575
643	IPR001650	Helicase, C-terminal domain-like	19.5509	0.0344657
643	IPR027417	P-loop containing nucleoside triphosphate hydrolase	7.63334	3.11e-09
643	IPR006073	GTP binding domain	47.6554	0.00010655
643	L	Replication, recombination, and repair	6.51697	0.0123982
643	Helicase_C	Helicase conserved C-terminal domain	20.2789	0.00241205
643	SecA_DEAD	SecA DEAD-like domain	95.3107	0.00020063
643	VWA_2	von Willebrand factor type A domain	39.1018	0.00318443
643	MMR_HSR1	50S ribosome-binding GTPase	62.0628	3.02e-08
643	IPR000185	Protein translocase subunit SecA	67.2782	0.0265575
643	IPR001650	Helicase, C-terminal domain-like	19.5509	0.0344657
643	IPR027417	P-loop containing nucleoside triphosphate hydrolase	7.63334	3.11e-09
643	IPR006073	GTP binding domain	47.6554	0.00010655
643	L	Replication, recombination, and repair	6.51697	0.0123982
643	Helicase_C	Helicase conserved C-terminal domain	20.2789	0.00241205
643	SecA_DEAD	SecA DEAD-like domain	95.3107	0.00020063
643	VWA_2	von Willebrand factor type A domain	39.1018	0.00318443
643	MMR_HSR1	50S ribosome-binding GTPase	62.0628	3.02e-08
643	IPR000185	Protein translocase subunit SecA	67.2782	0.0265575
643	IPR001650	Helicase, C-terminal domain-like	19.5509	0.0344657
643	IPR027417	P-loop containing nucleoside triphosphate hydrolase	7.63334	3.11e-09
643	IPR006073	GTP binding domain	47.6554	0.00010655
643	L	Replication, recombination, and repair	6.51697	0.0123982
643	Helicase_C	Helicase conserved C-terminal domain	20.2789	0.00241205
643	SecA_DEAD	SecA DEAD-like domain	95.3107	0.00020063
643	VWA_2	von Willebrand factor type A domain	39.1018	0.00318443
643	MMR_HSR1	50S ribosome-binding GTPase	62.0628	3.02e-08
643	IPR000185	Protein translocase subunit SecA	67.2782	0.0265575
643	IPR001650	Helicase, C-terminal domain-like	19.5509	0.0344657
643	IPR027417	P-loop containing nucleoside triphosphate hydrolase	7.63334	3.11e-09
643	IPR006073	GTP binding domain	47.6554	0.00010655
647	J	Translation, ribosomal structure and biogenesis	8.03503	0.00489049
647	Q	Secondary metabolites biosynthesis, transport and catabolism	12.618	9.6175e-05
647	L	Replication, recombination, and repair	8.08844	0.019136
647	GO:0031288	Sorocarp morphogenesis: The process in which the sorocarp is generated and organized. An example of this process is found in Dictyostelium discoideum.	154.857	0.0171061
647	ko:K05673	ATP-binding cassette, subfamily C (CFTR/MRP), member 4	35.488	0.00171419
647	ko:K10827	nan	54.9492	0.0119829
647	ko:K05643	ATP-binding cassette, subfamily A (ABC1), member 3	70.9761	0.00020921
647	ko:K05645	ATP-binding cassette, subfamily A (ABC1), member 7	170.343	0.00117235
647	3.6.3.31	nan	54.9492	0.00532575
647	ABC_tran	ABC transporter	22.5833	1.3633e-05
647	ABC2_membrane_3	ABC-2 family transporter protein	68.8253	0.00058766
647	IPR003439	ABC transporter-like, ATP-binding domain	22.8429	3.0196e-05
647	IPR003593	AAA+ ATPase domain	16.7003	0.00018932
647	IPR017871	ABC transporter-like, conserved site	30.5743	5.3371e-06
647	IPR027417	P-loop containing nucleoside triphosphate hydrolase	6.316	0.00121376
647	IPR013525	ABC-2 type transporter, transmembrane domain	36.6328	0.00943735
647	IPR026082	ABC transporter A	68.8253	0.00139249
647	J	Translation, ribosomal structure and biogenesis	8.03503	0.00489049
647	Q	Secondary metabolites biosynthesis, transport and catabolism	12.618	9.6175e-05
647	L	Replication, recombination, and repair	8.08844	0.019136
647	GO:0031288	Sorocarp morphogenesis: The process in which the sorocarp is generated and organized. An example of this process is found in Dictyostelium discoideum.	154.857	0.0171061
647	ko:K05673	ATP-binding cassette, subfamily C (CFTR/MRP), member 4	35.488	0.00171419
647	ko:K10827	nan	54.9492	0.0119829
647	ko:K05643	ATP-binding cassette, subfamily A (ABC1), member 3	70.9761	0.00020921
647	ko:K05645	ATP-binding cassette, subfamily A (ABC1), member 7	170.343	0.00117235
647	3.6.3.31	nan	54.9492	0.00532575
647	ABC_tran	ABC transporter	22.5833	1.3633e-05
647	ABC2_membrane_3	ABC-2 family transporter protein	68.8253	0.00058766
647	IPR003439	ABC transporter-like, ATP-binding domain	22.8429	3.0196e-05
647	IPR003593	AAA+ ATPase domain	16.7003	0.00018932
647	IPR017871	ABC transporter-like, conserved site	30.5743	5.3371e-06
647	IPR027417	P-loop containing nucleoside triphosphate hydrolase	6.316	0.00121376
647	IPR013525	ABC-2 type transporter, transmembrane domain	36.6328	0.00943735
647	IPR026082	ABC transporter A	68.8253	0.00139249
647	J	Translation, ribosomal structure and biogenesis	8.03503	0.00489049
647	Q	Secondary metabolites biosynthesis, transport and catabolism	12.618	9.6175e-05
647	L	Replication, recombination, and repair	8.08844	0.019136
647	GO:0031288	Sorocarp morphogenesis: The process in which the sorocarp is generated and organized. An example of this process is found in Dictyostelium discoideum.	154.857	0.0171061
647	ko:K05673	ATP-binding cassette, subfamily C (CFTR/MRP), member 4	35.488	0.00171419
647	ko:K10827	nan	54.9492	0.0119829
647	ko:K05643	ATP-binding cassette, subfamily A (ABC1), member 3	70.9761	0.00020921
647	ko:K05645	ATP-binding cassette, subfamily A (ABC1), member 7	170.343	0.00117235
647	3.6.3.31	nan	54.9492	0.00532575
647	ABC_tran	ABC transporter	22.5833	1.3633e-05
647	ABC2_membrane_3	ABC-2 family transporter protein	68.8253	0.00058766
647	IPR003439	ABC transporter-like, ATP-binding domain	22.8429	3.0196e-05
647	IPR003593	AAA+ ATPase domain	16.7003	0.00018932
647	IPR017871	ABC transporter-like, conserved site	30.5743	5.3371e-06
647	IPR027417	P-loop containing nucleoside triphosphate hydrolase	6.316	0.00121376
647	IPR013525	ABC-2 type transporter, transmembrane domain	36.6328	0.00943735
647	IPR026082	ABC transporter A	68.8253	0.00139249
647	J	Translation, ribosomal structure and biogenesis	8.03503	0.00489049
647	Q	Secondary metabolites biosynthesis, transport and catabolism	12.618	9.6175e-05
647	L	Replication, recombination, and repair	8.08844	0.019136
647	GO:0031288	Sorocarp morphogenesis: The process in which the sorocarp is generated and organized. An example of this process is found in Dictyostelium discoideum.	154.857	0.0171061
647	ko:K05673	ATP-binding cassette, subfamily C (CFTR/MRP), member 4	35.488	0.00171419
647	ko:K10827	nan	54.9492	0.0119829
647	ko:K05643	ATP-binding cassette, subfamily A (ABC1), member 3	70.9761	0.00020921
647	ko:K05645	ATP-binding cassette, subfamily A (ABC1), member 7	170.343	0.00117235
647	3.6.3.31	nan	54.9492	0.00532575
647	ABC_tran	ABC transporter	22.5833	1.3633e-05
647	ABC2_membrane_3	ABC-2 family transporter protein	68.8253	0.00058766
647	IPR003439	ABC transporter-like, ATP-binding domain	22.8429	3.0196e-05
647	IPR003593	AAA+ ATPase domain	16.7003	0.00018932
647	IPR017871	ABC transporter-like, conserved site	30.5743	5.3371e-06
647	IPR027417	P-loop containing nucleoside triphosphate hydrolase	6.316	0.00121376
647	IPR013525	ABC-2 type transporter, transmembrane domain	36.6328	0.00943735
647	IPR026082	ABC transporter A	68.8253	0.00139249
647	J	Translation, ribosomal structure and biogenesis	8.03503	0.00489049
647	Q	Secondary metabolites biosynthesis, transport and catabolism	12.618	9.6175e-05
647	L	Replication, recombination, and repair	8.08844	0.019136
647	GO:0031288	Sorocarp morphogenesis: The process in which the sorocarp is generated and organized. An example of this process is found in Dictyostelium discoideum.	154.857	0.0171061
647	ko:K05673	ATP-binding cassette, subfamily C (CFTR/MRP), member 4	35.488	0.00171419
647	ko:K10827	nan	54.9492	0.0119829
647	ko:K05643	ATP-binding cassette, subfamily A (ABC1), member 3	70.9761	0.00020921
647	ko:K05645	ATP-binding cassette, subfamily A (ABC1), member 7	170.343	0.00117235
647	3.6.3.31	nan	54.9492	0.00532575
647	ABC_tran	ABC transporter	22.5833	1.3633e-05
647	ABC2_membrane_3	ABC-2 family transporter protein	68.8253	0.00058766
647	IPR003439	ABC transporter-like, ATP-binding domain	22.8429	3.0196e-05
647	IPR003593	AAA+ ATPase domain	16.7003	0.00018932
647	IPR017871	ABC transporter-like, conserved site	30.5743	5.3371e-06
647	IPR027417	P-loop containing nucleoside triphosphate hydrolase	6.316	0.00121376
647	IPR013525	ABC-2 type transporter, transmembrane domain	36.6328	0.00943735
647	IPR026082	ABC transporter A	68.8253	0.00139249
647	J	Translation, ribosomal structure and biogenesis	8.03503	0.00489049
647	Q	Secondary metabolites biosynthesis, transport and catabolism	12.618	9.6175e-05
647	L	Replication, recombination, and repair	8.08844	0.019136
647	GO:0031288	Sorocarp morphogenesis: The process in which the sorocarp is generated and organized. An example of this process is found in Dictyostelium discoideum.	154.857	0.0171061
647	ko:K05673	ATP-binding cassette, subfamily C (CFTR/MRP), member 4	35.488	0.00171419
647	ko:K10827	nan	54.9492	0.0119829
647	ko:K05643	ATP-binding cassette, subfamily A (ABC1), member 3	70.9761	0.00020921
647	ko:K05645	ATP-binding cassette, subfamily A (ABC1), member 7	170.343	0.00117235
647	3.6.3.31	nan	54.9492	0.00532575
647	ABC_tran	ABC transporter	22.5833	1.3633e-05
647	ABC2_membrane_3	ABC-2 family transporter protein	68.8253	0.00058766
647	IPR003439	ABC transporter-like, ATP-binding domain	22.8429	3.0196e-05
647	IPR003593	AAA+ ATPase domain	16.7003	0.00018932
647	IPR017871	ABC transporter-like, conserved site	30.5743	5.3371e-06
647	IPR027417	P-loop containing nucleoside triphosphate hydrolase	6.316	0.00121376
647	IPR013525	ABC-2 type transporter, transmembrane domain	36.6328	0.00943735
647	IPR026082	ABC transporter A	68.8253	0.00139249
647	J	Translation, ribosomal structure and biogenesis	8.03503	0.00489049
647	Q	Secondary metabolites biosynthesis, transport and catabolism	12.618	9.6175e-05
647	L	Replication, recombination, and repair	8.08844	0.019136
647	GO:0031288	Sorocarp morphogenesis: The process in which the sorocarp is generated and organized. An example of this process is found in Dictyostelium discoideum.	154.857	0.0171061
647	ko:K05673	ATP-binding cassette, subfamily C (CFTR/MRP), member 4	35.488	0.00171419
647	ko:K10827	nan	54.9492	0.0119829
647	ko:K05643	ATP-binding cassette, subfamily A (ABC1), member 3	70.9761	0.00020921
647	ko:K05645	ATP-binding cassette, subfamily A (ABC1), member 7	170.343	0.00117235
647	3.6.3.31	nan	54.9492	0.00532575
647	ABC_tran	ABC transporter	22.5833	1.3633e-05
647	ABC2_membrane_3	ABC-2 family transporter protein	68.8253	0.00058766
647	IPR003439	ABC transporter-like, ATP-binding domain	22.8429	3.0196e-05
647	IPR003593	AAA+ ATPase domain	16.7003	0.00018932
647	IPR017871	ABC transporter-like, conserved site	30.5743	5.3371e-06
647	IPR027417	P-loop containing nucleoside triphosphate hydrolase	6.316	0.00121376
647	IPR013525	ABC-2 type transporter, transmembrane domain	36.6328	0.00943735
647	IPR026082	ABC transporter A	68.8253	0.00139249
647	J	Translation, ribosomal structure and biogenesis	8.03503	0.00489049
647	Q	Secondary metabolites biosynthesis, transport and catabolism	12.618	9.6175e-05
647	L	Replication, recombination, and repair	8.08844	0.019136
647	GO:0031288	Sorocarp morphogenesis: The process in which the sorocarp is generated and organized. An example of this process is found in Dictyostelium discoideum.	154.857	0.0171061
647	ko:K05673	ATP-binding cassette, subfamily C (CFTR/MRP), member 4	35.488	0.00171419
647	ko:K10827	nan	54.9492	0.0119829
647	ko:K05643	ATP-binding cassette, subfamily A (ABC1), member 3	70.9761	0.00020921
647	ko:K05645	ATP-binding cassette, subfamily A (ABC1), member 7	170.343	0.00117235
647	3.6.3.31	nan	54.9492	0.00532575
647	ABC_tran	ABC transporter	22.5833	1.3633e-05
647	ABC2_membrane_3	ABC-2 family transporter protein	68.8253	0.00058766
647	IPR003439	ABC transporter-like, ATP-binding domain	22.8429	3.0196e-05
647	IPR003593	AAA+ ATPase domain	16.7003	0.00018932
647	IPR017871	ABC transporter-like, conserved site	30.5743	5.3371e-06
647	IPR027417	P-loop containing nucleoside triphosphate hydrolase	6.316	0.00121376
647	IPR013525	ABC-2 type transporter, transmembrane domain	36.6328	0.00943735
647	IPR026082	ABC transporter A	68.8253	0.00139249
647	J	Translation, ribosomal structure and biogenesis	8.03503	0.00489049
647	Q	Secondary metabolites biosynthesis, transport and catabolism	12.618	9.6175e-05
647	L	Replication, recombination, and repair	8.08844	0.019136
647	GO:0031288	Sorocarp morphogenesis: The process in which the sorocarp is generated and organized. An example of this process is found in Dictyostelium discoideum.	154.857	0.0171061
647	ko:K05673	ATP-binding cassette, subfamily C (CFTR/MRP), member 4	35.488	0.00171419
647	ko:K10827	nan	54.9492	0.0119829
647	ko:K05643	ATP-binding cassette, subfamily A (ABC1), member 3	70.9761	0.00020921
647	ko:K05645	ATP-binding cassette, subfamily A (ABC1), member 7	170.343	0.00117235
647	3.6.3.31	nan	54.9492	0.00532575
647	ABC_tran	ABC transporter	22.5833	1.3633e-05
647	ABC2_membrane_3	ABC-2 family transporter protein	68.8253	0.00058766
647	IPR003439	ABC transporter-like, ATP-binding domain	22.8429	3.0196e-05
647	IPR003593	AAA+ ATPase domain	16.7003	0.00018932
647	IPR017871	ABC transporter-like, conserved site	30.5743	5.3371e-06
647	IPR027417	P-loop containing nucleoside triphosphate hydrolase	6.316	0.00121376
647	IPR013525	ABC-2 type transporter, transmembrane domain	36.6328	0.00943735
647	IPR026082	ABC transporter A	68.8253	0.00139249
647	J	Translation, ribosomal structure and biogenesis	8.03503	0.00489049
647	Q	Secondary metabolites biosynthesis, transport and catabolism	12.618	9.6175e-05
647	L	Replication, recombination, and repair	8.08844	0.019136
647	GO:0031288	Sorocarp morphogenesis: The process in which the sorocarp is generated and organized. An example of this process is found in Dictyostelium discoideum.	154.857	0.0171061
647	ko:K05673	ATP-binding cassette, subfamily C (CFTR/MRP), member 4	35.488	0.00171419
647	ko:K10827	nan	54.9492	0.0119829
647	ko:K05643	ATP-binding cassette, subfamily A (ABC1), member 3	70.9761	0.00020921
647	ko:K05645	ATP-binding cassette, subfamily A (ABC1), member 7	170.343	0.00117235
647	3.6.3.31	nan	54.9492	0.00532575
647	ABC_tran	ABC transporter	22.5833	1.3633e-05
647	ABC2_membrane_3	ABC-2 family transporter protein	68.8253	0.00058766
647	IPR003439	ABC transporter-like, ATP-binding domain	22.8429	3.0196e-05
647	IPR003593	AAA+ ATPase domain	16.7003	0.00018932
647	IPR017871	ABC transporter-like, conserved site	30.5743	5.3371e-06
647	IPR027417	P-loop containing nucleoside triphosphate hydrolase	6.316	0.00121376
647	IPR013525	ABC-2 type transporter, transmembrane domain	36.6328	0.00943735
647	IPR026082	ABC transporter A	68.8253	0.00139249
647	J	Translation, ribosomal structure and biogenesis	8.03503	0.00489049
647	Q	Secondary metabolites biosynthesis, transport and catabolism	12.618	9.6175e-05
647	L	Replication, recombination, and repair	8.08844	0.019136
647	GO:0031288	Sorocarp morphogenesis: The process in which the sorocarp is generated and organized. An example of this process is found in Dictyostelium discoideum.	154.857	0.0171061
647	ko:K05673	ATP-binding cassette, subfamily C (CFTR/MRP), member 4	35.488	0.00171419
647	ko:K10827	nan	54.9492	0.0119829
647	ko:K05643	ATP-binding cassette, subfamily A (ABC1), member 3	70.9761	0.00020921
647	ko:K05645	ATP-binding cassette, subfamily A (ABC1), member 7	170.343	0.00117235
647	3.6.3.31	nan	54.9492	0.00532575
647	ABC_tran	ABC transporter	22.5833	1.3633e-05
647	ABC2_membrane_3	ABC-2 family transporter protein	68.8253	0.00058766
647	IPR003439	ABC transporter-like, ATP-binding domain	22.8429	3.0196e-05
647	IPR003593	AAA+ ATPase domain	16.7003	0.00018932
647	IPR017871	ABC transporter-like, conserved site	30.5743	5.3371e-06
647	IPR027417	P-loop containing nucleoside triphosphate hydrolase	6.316	0.00121376
647	IPR013525	ABC-2 type transporter, transmembrane domain	36.6328	0.00943735
647	IPR026082	ABC transporter A	68.8253	0.00139249
647	J	Translation, ribosomal structure and biogenesis	8.03503	0.00489049
647	Q	Secondary metabolites biosynthesis, transport and catabolism	12.618	9.6175e-05
647	L	Replication, recombination, and repair	8.08844	0.019136
647	GO:0031288	Sorocarp morphogenesis: The process in which the sorocarp is generated and organized. An example of this process is found in Dictyostelium discoideum.	154.857	0.0171061
647	ko:K05673	ATP-binding cassette, subfamily C (CFTR/MRP), member 4	35.488	0.00171419
647	ko:K10827	nan	54.9492	0.0119829
647	ko:K05643	ATP-binding cassette, subfamily A (ABC1), member 3	70.9761	0.00020921
647	ko:K05645	ATP-binding cassette, subfamily A (ABC1), member 7	170.343	0.00117235
647	3.6.3.31	nan	54.9492	0.00532575
647	ABC_tran	ABC transporter	22.5833	1.3633e-05
647	ABC2_membrane_3	ABC-2 family transporter protein	68.8253	0.00058766
647	IPR003439	ABC transporter-like, ATP-binding domain	22.8429	3.0196e-05
647	IPR003593	AAA+ ATPase domain	16.7003	0.00018932
647	IPR017871	ABC transporter-like, conserved site	30.5743	5.3371e-06
647	IPR027417	P-loop containing nucleoside triphosphate hydrolase	6.316	0.00121376
647	IPR013525	ABC-2 type transporter, transmembrane domain	36.6328	0.00943735
647	IPR026082	ABC transporter A	68.8253	0.00139249
647	J	Translation, ribosomal structure and biogenesis	8.03503	0.00489049
647	Q	Secondary metabolites biosynthesis, transport and catabolism	12.618	9.6175e-05
647	L	Replication, recombination, and repair	8.08844	0.019136
647	GO:0031288	Sorocarp morphogenesis: The process in which the sorocarp is generated and organized. An example of this process is found in Dictyostelium discoideum.	154.857	0.0171061
647	ko:K05673	ATP-binding cassette, subfamily C (CFTR/MRP), member 4	35.488	0.00171419
647	ko:K10827	nan	54.9492	0.0119829
647	ko:K05643	ATP-binding cassette, subfamily A (ABC1), member 3	70.9761	0.00020921
647	ko:K05645	ATP-binding cassette, subfamily A (ABC1), member 7	170.343	0.00117235
647	3.6.3.31	nan	54.9492	0.00532575
647	ABC_tran	ABC transporter	22.5833	1.3633e-05
647	ABC2_membrane_3	ABC-2 family transporter protein	68.8253	0.00058766
647	IPR003439	ABC transporter-like, ATP-binding domain	22.8429	3.0196e-05
647	IPR003593	AAA+ ATPase domain	16.7003	0.00018932
647	IPR017871	ABC transporter-like, conserved site	30.5743	5.3371e-06
647	IPR027417	P-loop containing nucleoside triphosphate hydrolase	6.316	0.00121376
647	IPR013525	ABC-2 type transporter, transmembrane domain	36.6328	0.00943735
647	IPR026082	ABC transporter A	68.8253	0.00139249
647	J	Translation, ribosomal structure and biogenesis	8.03503	0.00489049
647	Q	Secondary metabolites biosynthesis, transport and catabolism	12.618	9.6175e-05
647	L	Replication, recombination, and repair	8.08844	0.019136
647	GO:0031288	Sorocarp morphogenesis: The process in which the sorocarp is generated and organized. An example of this process is found in Dictyostelium discoideum.	154.857	0.0171061
647	ko:K05673	ATP-binding cassette, subfamily C (CFTR/MRP), member 4	35.488	0.00171419
647	ko:K10827	nan	54.9492	0.0119829
647	ko:K05643	ATP-binding cassette, subfamily A (ABC1), member 3	70.9761	0.00020921
647	ko:K05645	ATP-binding cassette, subfamily A (ABC1), member 7	170.343	0.00117235
647	3.6.3.31	nan	54.9492	0.00532575
647	ABC_tran	ABC transporter	22.5833	1.3633e-05
647	ABC2_membrane_3	ABC-2 family transporter protein	68.8253	0.00058766
647	IPR003439	ABC transporter-like, ATP-binding domain	22.8429	3.0196e-05
647	IPR003593	AAA+ ATPase domain	16.7003	0.00018932
647	IPR017871	ABC transporter-like, conserved site	30.5743	5.3371e-06
647	IPR027417	P-loop containing nucleoside triphosphate hydrolase	6.316	0.00121376
647	IPR013525	ABC-2 type transporter, transmembrane domain	36.6328	0.00943735
647	IPR026082	ABC transporter A	68.8253	0.00139249
647	J	Translation, ribosomal structure and biogenesis	8.03503	0.00489049
647	Q	Secondary metabolites biosynthesis, transport and catabolism	12.618	9.6175e-05
647	L	Replication, recombination, and repair	8.08844	0.019136
647	GO:0031288	Sorocarp morphogenesis: The process in which the sorocarp is generated and organized. An example of this process is found in Dictyostelium discoideum.	154.857	0.0171061
647	ko:K05673	ATP-binding cassette, subfamily C (CFTR/MRP), member 4	35.488	0.00171419
647	ko:K10827	nan	54.9492	0.0119829
647	ko:K05643	ATP-binding cassette, subfamily A (ABC1), member 3	70.9761	0.00020921
647	ko:K05645	ATP-binding cassette, subfamily A (ABC1), member 7	170.343	0.00117235
647	3.6.3.31	nan	54.9492	0.00532575
647	ABC_tran	ABC transporter	22.5833	1.3633e-05
647	ABC2_membrane_3	ABC-2 family transporter protein	68.8253	0.00058766
647	IPR003439	ABC transporter-like, ATP-binding domain	22.8429	3.0196e-05
647	IPR003593	AAA+ ATPase domain	16.7003	0.00018932
647	IPR017871	ABC transporter-like, conserved site	30.5743	5.3371e-06
647	IPR027417	P-loop containing nucleoside triphosphate hydrolase	6.316	0.00121376
647	IPR013525	ABC-2 type transporter, transmembrane domain	36.6328	0.00943735
647	IPR026082	ABC transporter A	68.8253	0.00139249
647	J	Translation, ribosomal structure and biogenesis	8.03503	0.00489049
647	Q	Secondary metabolites biosynthesis, transport and catabolism	12.618	9.6175e-05
647	L	Replication, recombination, and repair	8.08844	0.019136
647	GO:0031288	Sorocarp morphogenesis: The process in which the sorocarp is generated and organized. An example of this process is found in Dictyostelium discoideum.	154.857	0.0171061
647	ko:K05673	ATP-binding cassette, subfamily C (CFTR/MRP), member 4	35.488	0.00171419
647	ko:K10827	nan	54.9492	0.0119829
647	ko:K05643	ATP-binding cassette, subfamily A (ABC1), member 3	70.9761	0.00020921
647	ko:K05645	ATP-binding cassette, subfamily A (ABC1), member 7	170.343	0.00117235
647	3.6.3.31	nan	54.9492	0.00532575
647	ABC_tran	ABC transporter	22.5833	1.3633e-05
647	ABC2_membrane_3	ABC-2 family transporter protein	68.8253	0.00058766
647	IPR003439	ABC transporter-like, ATP-binding domain	22.8429	3.0196e-05
647	IPR003593	AAA+ ATPase domain	16.7003	0.00018932
647	IPR017871	ABC transporter-like, conserved site	30.5743	5.3371e-06
647	IPR027417	P-loop containing nucleoside triphosphate hydrolase	6.316	0.00121376
647	IPR013525	ABC-2 type transporter, transmembrane domain	36.6328	0.00943735
647	IPR026082	ABC transporter A	68.8253	0.00139249
647	J	Translation, ribosomal structure and biogenesis	8.03503	0.00489049
647	Q	Secondary metabolites biosynthesis, transport and catabolism	12.618	9.6175e-05
647	L	Replication, recombination, and repair	8.08844	0.019136
647	GO:0031288	Sorocarp morphogenesis: The process in which the sorocarp is generated and organized. An example of this process is found in Dictyostelium discoideum.	154.857	0.0171061
647	ko:K05673	ATP-binding cassette, subfamily C (CFTR/MRP), member 4	35.488	0.00171419
647	ko:K10827	nan	54.9492	0.0119829
647	ko:K05643	ATP-binding cassette, subfamily A (ABC1), member 3	70.9761	0.00020921
647	ko:K05645	ATP-binding cassette, subfamily A (ABC1), member 7	170.343	0.00117235
647	3.6.3.31	nan	54.9492	0.00532575
647	ABC_tran	ABC transporter	22.5833	1.3633e-05
647	ABC2_membrane_3	ABC-2 family transporter protein	68.8253	0.00058766
647	IPR003439	ABC transporter-like, ATP-binding domain	22.8429	3.0196e-05
647	IPR003593	AAA+ ATPase domain	16.7003	0.00018932
647	IPR017871	ABC transporter-like, conserved site	30.5743	5.3371e-06
647	IPR027417	P-loop containing nucleoside triphosphate hydrolase	6.316	0.00121376
647	IPR013525	ABC-2 type transporter, transmembrane domain	36.6328	0.00943735
647	IPR026082	ABC transporter A	68.8253	0.00139249
647	J	Translation, ribosomal structure and biogenesis	8.03503	0.00489049
647	Q	Secondary metabolites biosynthesis, transport and catabolism	12.618	9.6175e-05
647	L	Replication, recombination, and repair	8.08844	0.019136
647	GO:0031288	Sorocarp morphogenesis: The process in which the sorocarp is generated and organized. An example of this process is found in Dictyostelium discoideum.	154.857	0.0171061
647	ko:K05673	ATP-binding cassette, subfamily C (CFTR/MRP), member 4	35.488	0.00171419
647	ko:K10827	nan	54.9492	0.0119829
647	ko:K05643	ATP-binding cassette, subfamily A (ABC1), member 3	70.9761	0.00020921
647	ko:K05645	ATP-binding cassette, subfamily A (ABC1), member 7	170.343	0.00117235
647	3.6.3.31	nan	54.9492	0.00532575
647	ABC_tran	ABC transporter	22.5833	1.3633e-05
647	ABC2_membrane_3	ABC-2 family transporter protein	68.8253	0.00058766
647	IPR003439	ABC transporter-like, ATP-binding domain	22.8429	3.0196e-05
647	IPR003593	AAA+ ATPase domain	16.7003	0.00018932
647	IPR017871	ABC transporter-like, conserved site	30.5743	5.3371e-06
647	IPR027417	P-loop containing nucleoside triphosphate hydrolase	6.316	0.00121376
647	IPR013525	ABC-2 type transporter, transmembrane domain	36.6328	0.00943735
647	IPR026082	ABC transporter A	68.8253	0.00139249
647	J	Translation, ribosomal structure and biogenesis	8.03503	0.00489049
647	Q	Secondary metabolites biosynthesis, transport and catabolism	12.618	9.6175e-05
647	L	Replication, recombination, and repair	8.08844	0.019136
647	GO:0031288	Sorocarp morphogenesis: The process in which the sorocarp is generated and organized. An example of this process is found in Dictyostelium discoideum.	154.857	0.0171061
647	ko:K05673	ATP-binding cassette, subfamily C (CFTR/MRP), member 4	35.488	0.00171419
647	ko:K10827	nan	54.9492	0.0119829
647	ko:K05643	ATP-binding cassette, subfamily A (ABC1), member 3	70.9761	0.00020921
647	ko:K05645	ATP-binding cassette, subfamily A (ABC1), member 7	170.343	0.00117235
647	3.6.3.31	nan	54.9492	0.00532575
647	ABC_tran	ABC transporter	22.5833	1.3633e-05
647	ABC2_membrane_3	ABC-2 family transporter protein	68.8253	0.00058766
647	IPR003439	ABC transporter-like, ATP-binding domain	22.8429	3.0196e-05
647	IPR003593	AAA+ ATPase domain	16.7003	0.00018932
647	IPR017871	ABC transporter-like, conserved site	30.5743	5.3371e-06
647	IPR027417	P-loop containing nucleoside triphosphate hydrolase	6.316	0.00121376
647	IPR013525	ABC-2 type transporter, transmembrane domain	36.6328	0.00943735
647	IPR026082	ABC transporter A	68.8253	0.00139249
647	J	Translation, ribosomal structure and biogenesis	8.03503	0.00489049
647	Q	Secondary metabolites biosynthesis, transport and catabolism	12.618	9.6175e-05
647	L	Replication, recombination, and repair	8.08844	0.019136
647	GO:0031288	Sorocarp morphogenesis: The process in which the sorocarp is generated and organized. An example of this process is found in Dictyostelium discoideum.	154.857	0.0171061
647	ko:K05673	ATP-binding cassette, subfamily C (CFTR/MRP), member 4	35.488	0.00171419
647	ko:K10827	nan	54.9492	0.0119829
647	ko:K05643	ATP-binding cassette, subfamily A (ABC1), member 3	70.9761	0.00020921
647	ko:K05645	ATP-binding cassette, subfamily A (ABC1), member 7	170.343	0.00117235
647	3.6.3.31	nan	54.9492	0.00532575
647	ABC_tran	ABC transporter	22.5833	1.3633e-05
647	ABC2_membrane_3	ABC-2 family transporter protein	68.8253	0.00058766
647	IPR003439	ABC transporter-like, ATP-binding domain	22.8429	3.0196e-05
647	IPR003593	AAA+ ATPase domain	16.7003	0.00018932
647	IPR017871	ABC transporter-like, conserved site	30.5743	5.3371e-06
647	IPR027417	P-loop containing nucleoside triphosphate hydrolase	6.316	0.00121376
647	IPR013525	ABC-2 type transporter, transmembrane domain	36.6328	0.00943735
647	IPR026082	ABC transporter A	68.8253	0.00139249
647	J	Translation, ribosomal structure and biogenesis	8.03503	0.00489049
647	Q	Secondary metabolites biosynthesis, transport and catabolism	12.618	9.6175e-05
647	L	Replication, recombination, and repair	8.08844	0.019136
647	GO:0031288	Sorocarp morphogenesis: The process in which the sorocarp is generated and organized. An example of this process is found in Dictyostelium discoideum.	154.857	0.0171061
647	ko:K05673	ATP-binding cassette, subfamily C (CFTR/MRP), member 4	35.488	0.00171419
647	ko:K10827	nan	54.9492	0.0119829
647	ko:K05643	ATP-binding cassette, subfamily A (ABC1), member 3	70.9761	0.00020921
647	ko:K05645	ATP-binding cassette, subfamily A (ABC1), member 7	170.343	0.00117235
647	3.6.3.31	nan	54.9492	0.00532575
647	ABC_tran	ABC transporter	22.5833	1.3633e-05
647	ABC2_membrane_3	ABC-2 family transporter protein	68.8253	0.00058766
647	IPR003439	ABC transporter-like, ATP-binding domain	22.8429	3.0196e-05
647	IPR003593	AAA+ ATPase domain	16.7003	0.00018932
647	IPR017871	ABC transporter-like, conserved site	30.5743	5.3371e-06
647	IPR027417	P-loop containing nucleoside triphosphate hydrolase	6.316	0.00121376
647	IPR013525	ABC-2 type transporter, transmembrane domain	36.6328	0.00943735
647	IPR026082	ABC transporter A	68.8253	0.00139249
647	J	Translation, ribosomal structure and biogenesis	8.03503	0.00489049
647	Q	Secondary metabolites biosynthesis, transport and catabolism	12.618	9.6175e-05
647	L	Replication, recombination, and repair	8.08844	0.019136
647	GO:0031288	Sorocarp morphogenesis: The process in which the sorocarp is generated and organized. An example of this process is found in Dictyostelium discoideum.	154.857	0.0171061
647	ko:K05673	ATP-binding cassette, subfamily C (CFTR/MRP), member 4	35.488	0.00171419
647	ko:K10827	nan	54.9492	0.0119829
647	ko:K05643	ATP-binding cassette, subfamily A (ABC1), member 3	70.9761	0.00020921
647	ko:K05645	ATP-binding cassette, subfamily A (ABC1), member 7	170.343	0.00117235
647	3.6.3.31	nan	54.9492	0.00532575
647	ABC_tran	ABC transporter	22.5833	1.3633e-05
647	ABC2_membrane_3	ABC-2 family transporter protein	68.8253	0.00058766
647	IPR003439	ABC transporter-like, ATP-binding domain	22.8429	3.0196e-05
647	IPR003593	AAA+ ATPase domain	16.7003	0.00018932
647	IPR017871	ABC transporter-like, conserved site	30.5743	5.3371e-06
647	IPR027417	P-loop containing nucleoside triphosphate hydrolase	6.316	0.00121376
647	IPR013525	ABC-2 type transporter, transmembrane domain	36.6328	0.00943735
647	IPR026082	ABC transporter A	68.8253	0.00139249
647	J	Translation, ribosomal structure and biogenesis	8.03503	0.00489049
647	Q	Secondary metabolites biosynthesis, transport and catabolism	12.618	9.6175e-05
647	L	Replication, recombination, and repair	8.08844	0.019136
647	GO:0031288	Sorocarp morphogenesis: The process in which the sorocarp is generated and organized. An example of this process is found in Dictyostelium discoideum.	154.857	0.0171061
647	ko:K05673	ATP-binding cassette, subfamily C (CFTR/MRP), member 4	35.488	0.00171419
647	ko:K10827	nan	54.9492	0.0119829
647	ko:K05643	ATP-binding cassette, subfamily A (ABC1), member 3	70.9761	0.00020921
647	ko:K05645	ATP-binding cassette, subfamily A (ABC1), member 7	170.343	0.00117235
647	3.6.3.31	nan	54.9492	0.00532575
647	ABC_tran	ABC transporter	22.5833	1.3633e-05
647	ABC2_membrane_3	ABC-2 family transporter protein	68.8253	0.00058766
647	IPR003439	ABC transporter-like, ATP-binding domain	22.8429	3.0196e-05
647	IPR003593	AAA+ ATPase domain	16.7003	0.00018932
647	IPR017871	ABC transporter-like, conserved site	30.5743	5.3371e-06
647	IPR027417	P-loop containing nucleoside triphosphate hydrolase	6.316	0.00121376
647	IPR013525	ABC-2 type transporter, transmembrane domain	36.6328	0.00943735
647	IPR026082	ABC transporter A	68.8253	0.00139249
647	J	Translation, ribosomal structure and biogenesis	8.03503	0.00489049
647	Q	Secondary metabolites biosynthesis, transport and catabolism	12.618	9.6175e-05
647	L	Replication, recombination, and repair	8.08844	0.019136
647	GO:0031288	Sorocarp morphogenesis: The process in which the sorocarp is generated and organized. An example of this process is found in Dictyostelium discoideum.	154.857	0.0171061
647	ko:K05673	ATP-binding cassette, subfamily C (CFTR/MRP), member 4	35.488	0.00171419
647	ko:K10827	nan	54.9492	0.0119829
647	ko:K05643	ATP-binding cassette, subfamily A (ABC1), member 3	70.9761	0.00020921
647	ko:K05645	ATP-binding cassette, subfamily A (ABC1), member 7	170.343	0.00117235
647	3.6.3.31	nan	54.9492	0.00532575
647	ABC_tran	ABC transporter	22.5833	1.3633e-05
647	ABC2_membrane_3	ABC-2 family transporter protein	68.8253	0.00058766
647	IPR003439	ABC transporter-like, ATP-binding domain	22.8429	3.0196e-05
647	IPR003593	AAA+ ATPase domain	16.7003	0.00018932
647	IPR017871	ABC transporter-like, conserved site	30.5743	5.3371e-06
647	IPR027417	P-loop containing nucleoside triphosphate hydrolase	6.316	0.00121376
647	IPR013525	ABC-2 type transporter, transmembrane domain	36.6328	0.00943735
647	IPR026082	ABC transporter A	68.8253	0.00139249
647	J	Translation, ribosomal structure and biogenesis	8.03503	0.00489049
647	Q	Secondary metabolites biosynthesis, transport and catabolism	12.618	9.6175e-05
647	L	Replication, recombination, and repair	8.08844	0.019136
647	GO:0031288	Sorocarp morphogenesis: The process in which the sorocarp is generated and organized. An example of this process is found in Dictyostelium discoideum.	154.857	0.0171061
647	ko:K05673	ATP-binding cassette, subfamily C (CFTR/MRP), member 4	35.488	0.00171419
647	ko:K10827	nan	54.9492	0.0119829
647	ko:K05643	ATP-binding cassette, subfamily A (ABC1), member 3	70.9761	0.00020921
647	ko:K05645	ATP-binding cassette, subfamily A (ABC1), member 7	170.343	0.00117235
647	3.6.3.31	nan	54.9492	0.00532575
647	ABC_tran	ABC transporter	22.5833	1.3633e-05
647	ABC2_membrane_3	ABC-2 family transporter protein	68.8253	0.00058766
647	IPR003439	ABC transporter-like, ATP-binding domain	22.8429	3.0196e-05
647	IPR003593	AAA+ ATPase domain	16.7003	0.00018932
647	IPR017871	ABC transporter-like, conserved site	30.5743	5.3371e-06
647	IPR027417	P-loop containing nucleoside triphosphate hydrolase	6.316	0.00121376
647	IPR013525	ABC-2 type transporter, transmembrane domain	36.6328	0.00943735
647	IPR026082	ABC transporter A	68.8253	0.00139249
647	J	Translation, ribosomal structure and biogenesis	8.03503	0.00489049
647	Q	Secondary metabolites biosynthesis, transport and catabolism	12.618	9.6175e-05
647	L	Replication, recombination, and repair	8.08844	0.019136
647	GO:0031288	Sorocarp morphogenesis: The process in which the sorocarp is generated and organized. An example of this process is found in Dictyostelium discoideum.	154.857	0.0171061
647	ko:K05673	ATP-binding cassette, subfamily C (CFTR/MRP), member 4	35.488	0.00171419
647	ko:K10827	nan	54.9492	0.0119829
647	ko:K05643	ATP-binding cassette, subfamily A (ABC1), member 3	70.9761	0.00020921
647	ko:K05645	ATP-binding cassette, subfamily A (ABC1), member 7	170.343	0.00117235
647	3.6.3.31	nan	54.9492	0.00532575
647	ABC_tran	ABC transporter	22.5833	1.3633e-05
647	ABC2_membrane_3	ABC-2 family transporter protein	68.8253	0.00058766
647	IPR003439	ABC transporter-like, ATP-binding domain	22.8429	3.0196e-05
647	IPR003593	AAA+ ATPase domain	16.7003	0.00018932
647	IPR017871	ABC transporter-like, conserved site	30.5743	5.3371e-06
647	IPR027417	P-loop containing nucleoside triphosphate hydrolase	6.316	0.00121376
647	IPR013525	ABC-2 type transporter, transmembrane domain	36.6328	0.00943735
647	IPR026082	ABC transporter A	68.8253	0.00139249
647	J	Translation, ribosomal structure and biogenesis	8.03503	0.00489049
647	Q	Secondary metabolites biosynthesis, transport and catabolism	12.618	9.6175e-05
647	L	Replication, recombination, and repair	8.08844	0.019136
647	GO:0031288	Sorocarp morphogenesis: The process in which the sorocarp is generated and organized. An example of this process is found in Dictyostelium discoideum.	154.857	0.0171061
647	ko:K05673	ATP-binding cassette, subfamily C (CFTR/MRP), member 4	35.488	0.00171419
647	ko:K10827	nan	54.9492	0.0119829
647	ko:K05643	ATP-binding cassette, subfamily A (ABC1), member 3	70.9761	0.00020921
647	ko:K05645	ATP-binding cassette, subfamily A (ABC1), member 7	170.343	0.00117235
647	3.6.3.31	nan	54.9492	0.00532575
647	ABC_tran	ABC transporter	22.5833	1.3633e-05
647	ABC2_membrane_3	ABC-2 family transporter protein	68.8253	0.00058766
647	IPR003439	ABC transporter-like, ATP-binding domain	22.8429	3.0196e-05
647	IPR003593	AAA+ ATPase domain	16.7003	0.00018932
647	IPR017871	ABC transporter-like, conserved site	30.5743	5.3371e-06
647	IPR027417	P-loop containing nucleoside triphosphate hydrolase	6.316	0.00121376
647	IPR013525	ABC-2 type transporter, transmembrane domain	36.6328	0.00943735
647	IPR026082	ABC transporter A	68.8253	0.00139249
647	J	Translation, ribosomal structure and biogenesis	8.03503	0.00489049
647	Q	Secondary metabolites biosynthesis, transport and catabolism	12.618	9.6175e-05
647	L	Replication, recombination, and repair	8.08844	0.019136
647	GO:0031288	Sorocarp morphogenesis: The process in which the sorocarp is generated and organized. An example of this process is found in Dictyostelium discoideum.	154.857	0.0171061
647	ko:K05673	ATP-binding cassette, subfamily C (CFTR/MRP), member 4	35.488	0.00171419
647	ko:K10827	nan	54.9492	0.0119829
647	ko:K05643	ATP-binding cassette, subfamily A (ABC1), member 3	70.9761	0.00020921
647	ko:K05645	ATP-binding cassette, subfamily A (ABC1), member 7	170.343	0.00117235
647	3.6.3.31	nan	54.9492	0.00532575
647	ABC_tran	ABC transporter	22.5833	1.3633e-05
647	ABC2_membrane_3	ABC-2 family transporter protein	68.8253	0.00058766
647	IPR003439	ABC transporter-like, ATP-binding domain	22.8429	3.0196e-05
647	IPR003593	AAA+ ATPase domain	16.7003	0.00018932
647	IPR017871	ABC transporter-like, conserved site	30.5743	5.3371e-06
647	IPR027417	P-loop containing nucleoside triphosphate hydrolase	6.316	0.00121376
647	IPR013525	ABC-2 type transporter, transmembrane domain	36.6328	0.00943735
647	IPR026082	ABC transporter A	68.8253	0.00139249
647	J	Translation, ribosomal structure and biogenesis	8.03503	0.00489049
647	Q	Secondary metabolites biosynthesis, transport and catabolism	12.618	9.6175e-05
647	L	Replication, recombination, and repair	8.08844	0.019136
647	GO:0031288	Sorocarp morphogenesis: The process in which the sorocarp is generated and organized. An example of this process is found in Dictyostelium discoideum.	154.857	0.0171061
647	ko:K05673	ATP-binding cassette, subfamily C (CFTR/MRP), member 4	35.488	0.00171419
647	ko:K10827	nan	54.9492	0.0119829
647	ko:K05643	ATP-binding cassette, subfamily A (ABC1), member 3	70.9761	0.00020921
647	ko:K05645	ATP-binding cassette, subfamily A (ABC1), member 7	170.343	0.00117235
647	3.6.3.31	nan	54.9492	0.00532575
647	ABC_tran	ABC transporter	22.5833	1.3633e-05
647	ABC2_membrane_3	ABC-2 family transporter protein	68.8253	0.00058766
647	IPR003439	ABC transporter-like, ATP-binding domain	22.8429	3.0196e-05
647	IPR003593	AAA+ ATPase domain	16.7003	0.00018932
647	IPR017871	ABC transporter-like, conserved site	30.5743	5.3371e-06
647	IPR027417	P-loop containing nucleoside triphosphate hydrolase	6.316	0.00121376
647	IPR013525	ABC-2 type transporter, transmembrane domain	36.6328	0.00943735
647	IPR026082	ABC transporter A	68.8253	0.00139249
647	J	Translation, ribosomal structure and biogenesis	8.03503	0.00489049
647	Q	Secondary metabolites biosynthesis, transport and catabolism	12.618	9.6175e-05
647	L	Replication, recombination, and repair	8.08844	0.019136
647	GO:0031288	Sorocarp morphogenesis: The process in which the sorocarp is generated and organized. An example of this process is found in Dictyostelium discoideum.	154.857	0.0171061
647	ko:K05673	ATP-binding cassette, subfamily C (CFTR/MRP), member 4	35.488	0.00171419
647	ko:K10827	nan	54.9492	0.0119829
647	ko:K05643	ATP-binding cassette, subfamily A (ABC1), member 3	70.9761	0.00020921
647	ko:K05645	ATP-binding cassette, subfamily A (ABC1), member 7	170.343	0.00117235
647	3.6.3.31	nan	54.9492	0.00532575
647	ABC_tran	ABC transporter	22.5833	1.3633e-05
647	ABC2_membrane_3	ABC-2 family transporter protein	68.8253	0.00058766
647	IPR003439	ABC transporter-like, ATP-binding domain	22.8429	3.0196e-05
647	IPR003593	AAA+ ATPase domain	16.7003	0.00018932
647	IPR017871	ABC transporter-like, conserved site	30.5743	5.3371e-06
647	IPR027417	P-loop containing nucleoside triphosphate hydrolase	6.316	0.00121376
647	IPR013525	ABC-2 type transporter, transmembrane domain	36.6328	0.00943735
647	IPR026082	ABC transporter A	68.8253	0.00139249
647	J	Translation, ribosomal structure and biogenesis	8.03503	0.00489049
647	Q	Secondary metabolites biosynthesis, transport and catabolism	12.618	9.6175e-05
647	L	Replication, recombination, and repair	8.08844	0.019136
647	GO:0031288	Sorocarp morphogenesis: The process in which the sorocarp is generated and organized. An example of this process is found in Dictyostelium discoideum.	154.857	0.0171061
647	ko:K05673	ATP-binding cassette, subfamily C (CFTR/MRP), member 4	35.488	0.00171419
647	ko:K10827	nan	54.9492	0.0119829
647	ko:K05643	ATP-binding cassette, subfamily A (ABC1), member 3	70.9761	0.00020921
647	ko:K05645	ATP-binding cassette, subfamily A (ABC1), member 7	170.343	0.00117235
647	3.6.3.31	nan	54.9492	0.00532575
647	ABC_tran	ABC transporter	22.5833	1.3633e-05
647	ABC2_membrane_3	ABC-2 family transporter protein	68.8253	0.00058766
647	IPR003439	ABC transporter-like, ATP-binding domain	22.8429	3.0196e-05
647	IPR003593	AAA+ ATPase domain	16.7003	0.00018932
647	IPR017871	ABC transporter-like, conserved site	30.5743	5.3371e-06
647	IPR027417	P-loop containing nucleoside triphosphate hydrolase	6.316	0.00121376
647	IPR013525	ABC-2 type transporter, transmembrane domain	36.6328	0.00943735
647	IPR026082	ABC transporter A	68.8253	0.00139249
647	J	Translation, ribosomal structure and biogenesis	8.03503	0.00489049
647	Q	Secondary metabolites biosynthesis, transport and catabolism	12.618	9.6175e-05
647	L	Replication, recombination, and repair	8.08844	0.019136
647	GO:0031288	Sorocarp morphogenesis: The process in which the sorocarp is generated and organized. An example of this process is found in Dictyostelium discoideum.	154.857	0.0171061
647	ko:K05673	ATP-binding cassette, subfamily C (CFTR/MRP), member 4	35.488	0.00171419
647	ko:K10827	nan	54.9492	0.0119829
647	ko:K05643	ATP-binding cassette, subfamily A (ABC1), member 3	70.9761	0.00020921
647	ko:K05645	ATP-binding cassette, subfamily A (ABC1), member 7	170.343	0.00117235
647	3.6.3.31	nan	54.9492	0.00532575
647	ABC_tran	ABC transporter	22.5833	1.3633e-05
647	ABC2_membrane_3	ABC-2 family transporter protein	68.8253	0.00058766
647	IPR003439	ABC transporter-like, ATP-binding domain	22.8429	3.0196e-05
647	IPR003593	AAA+ ATPase domain	16.7003	0.00018932
647	IPR017871	ABC transporter-like, conserved site	30.5743	5.3371e-06
647	IPR027417	P-loop containing nucleoside triphosphate hydrolase	6.316	0.00121376
647	IPR013525	ABC-2 type transporter, transmembrane domain	36.6328	0.00943735
647	IPR026082	ABC transporter A	68.8253	0.00139249
647	J	Translation, ribosomal structure and biogenesis	8.03503	0.00489049
647	Q	Secondary metabolites biosynthesis, transport and catabolism	12.618	9.6175e-05
647	L	Replication, recombination, and repair	8.08844	0.019136
647	GO:0031288	Sorocarp morphogenesis: The process in which the sorocarp is generated and organized. An example of this process is found in Dictyostelium discoideum.	154.857	0.0171061
647	ko:K05673	ATP-binding cassette, subfamily C (CFTR/MRP), member 4	35.488	0.00171419
647	ko:K10827	nan	54.9492	0.0119829
647	ko:K05643	ATP-binding cassette, subfamily A (ABC1), member 3	70.9761	0.00020921
647	ko:K05645	ATP-binding cassette, subfamily A (ABC1), member 7	170.343	0.00117235
647	3.6.3.31	nan	54.9492	0.00532575
647	ABC_tran	ABC transporter	22.5833	1.3633e-05
647	ABC2_membrane_3	ABC-2 family transporter protein	68.8253	0.00058766
647	IPR003439	ABC transporter-like, ATP-binding domain	22.8429	3.0196e-05
647	IPR003593	AAA+ ATPase domain	16.7003	0.00018932
647	IPR017871	ABC transporter-like, conserved site	30.5743	5.3371e-06
647	IPR027417	P-loop containing nucleoside triphosphate hydrolase	6.316	0.00121376
647	IPR013525	ABC-2 type transporter, transmembrane domain	36.6328	0.00943735
647	IPR026082	ABC transporter A	68.8253	0.00139249
647	J	Translation, ribosomal structure and biogenesis	8.03503	0.00489049
