## Supplementary File 3 for "Inferring gene-pathway associations from consolidated transcriptome datasets: an interactive gene network explorer for *Tetrahymena thermophila*" (part 15 of 23)

### Sheet: z-score microarray veg (continued)
module	term	info	fold_change	bonferroni
647	Q	Secondary metabolites biosynthesis, transport and catabolism	12.618	9.6175e-05
647	L	Replication, recombination, and repair	8.08844	0.019136
647	GO:0031288	Sorocarp morphogenesis: The process in which the sorocarp is generated and organized. An example of this process is found in Dictyostelium discoideum.	154.857	0.0171061
647	ko:K05673	ATP-binding cassette, subfamily C (CFTR/MRP), member 4	35.488	0.00171419
647	ko:K10827	nan	54.9492	0.0119829
647	ko:K05643	ATP-binding cassette, subfamily A (ABC1), member 3	70.9761	0.00020921
647	ko:K05645	ATP-binding cassette, subfamily A (ABC1), member 7	170.343	0.00117235
647	3.6.3.31	nan	54.9492	0.00532575
647	ABC_tran	ABC transporter	22.5833	1.3633e-05
647	ABC2_membrane_3	ABC-2 family transporter protein	68.8253	0.00058766
647	IPR003439	ABC transporter-like, ATP-binding domain	22.8429	3.0196e-05
647	IPR003593	AAA+ ATPase domain	16.7003	0.00018932
647	IPR017871	ABC transporter-like, conserved site	30.5743	5.3371e-06
647	IPR027417	P-loop containing nucleoside triphosphate hydrolase	6.316	0.00121376
647	IPR013525	ABC-2 type transporter, transmembrane domain	36.6328	0.00943735
647	IPR026082	ABC transporter A	68.8253	0.00139249
647	J	Translation, ribosomal structure and biogenesis	8.03503	0.00489049
647	Q	Secondary metabolites biosynthesis, transport and catabolism	12.618	9.6175e-05
647	L	Replication, recombination, and repair	8.08844	0.019136
647	GO:0031288	Sorocarp morphogenesis: The process in which the sorocarp is generated and organized. An example of this process is found in Dictyostelium discoideum.	154.857	0.0171061
647	ko:K05673	ATP-binding cassette, subfamily C (CFTR/MRP), member 4	35.488	0.00171419
647	ko:K10827	nan	54.9492	0.0119829
647	ko:K05643	ATP-binding cassette, subfamily A (ABC1), member 3	70.9761	0.00020921
647	ko:K05645	ATP-binding cassette, subfamily A (ABC1), member 7	170.343	0.00117235
647	3.6.3.31	nan	54.9492	0.00532575
647	ABC_tran	ABC transporter	22.5833	1.3633e-05
647	ABC2_membrane_3	ABC-2 family transporter protein	68.8253	0.00058766
647	IPR003439	ABC transporter-like, ATP-binding domain	22.8429	3.0196e-05
647	IPR003593	AAA+ ATPase domain	16.7003	0.00018932
647	IPR017871	ABC transporter-like, conserved site	30.5743	5.3371e-06
647	IPR027417	P-loop containing nucleoside triphosphate hydrolase	6.316	0.00121376
647	IPR013525	ABC-2 type transporter, transmembrane domain	36.6328	0.00943735
647	IPR026082	ABC transporter A	68.8253	0.00139249
647	J	Translation, ribosomal structure and biogenesis	8.03503	0.00489049
647	Q	Secondary metabolites biosynthesis, transport and catabolism	12.618	9.6175e-05
647	L	Replication, recombination, and repair	8.08844	0.019136
647	GO:0031288	Sorocarp morphogenesis: The process in which the sorocarp is generated and organized. An example of this process is found in Dictyostelium discoideum.	154.857	0.0171061
647	ko:K05673	ATP-binding cassette, subfamily C (CFTR/MRP), member 4	35.488	0.00171419
647	ko:K10827	nan	54.9492	0.0119829
647	ko:K05643	ATP-binding cassette, subfamily A (ABC1), member 3	70.9761	0.00020921
647	ko:K05645	ATP-binding cassette, subfamily A (ABC1), member 7	170.343	0.00117235
647	3.6.3.31	nan	54.9492	0.00532575
647	ABC_tran	ABC transporter	22.5833	1.3633e-05
647	ABC2_membrane_3	ABC-2 family transporter protein	68.8253	0.00058766
647	IPR003439	ABC transporter-like, ATP-binding domain	22.8429	3.0196e-05
647	IPR003593	AAA+ ATPase domain	16.7003	0.00018932
647	IPR017871	ABC transporter-like, conserved site	30.5743	5.3371e-06
647	IPR027417	P-loop containing nucleoside triphosphate hydrolase	6.316	0.00121376
647	IPR013525	ABC-2 type transporter, transmembrane domain	36.6328	0.00943735
647	IPR026082	ABC transporter A	68.8253	0.00139249
647	J	Translation, ribosomal structure and biogenesis	8.03503	0.00489049
647	Q	Secondary metabolites biosynthesis, transport and catabolism	12.618	9.6175e-05
647	L	Replication, recombination, and repair	8.08844	0.019136
647	GO:0031288	Sorocarp morphogenesis: The process in which the sorocarp is generated and organized. An example of this process is found in Dictyostelium discoideum.	154.857	0.0171061
647	ko:K05673	ATP-binding cassette, subfamily C (CFTR/MRP), member 4	35.488	0.00171419
647	ko:K10827	nan	54.9492	0.0119829
647	ko:K05643	ATP-binding cassette, subfamily A (ABC1), member 3	70.9761	0.00020921
647	ko:K05645	ATP-binding cassette, subfamily A (ABC1), member 7	170.343	0.00117235
647	3.6.3.31	nan	54.9492	0.00532575
647	ABC_tran	ABC transporter	22.5833	1.3633e-05
647	ABC2_membrane_3	ABC-2 family transporter protein	68.8253	0.00058766
647	IPR003439	ABC transporter-like, ATP-binding domain	22.8429	3.0196e-05
647	IPR003593	AAA+ ATPase domain	16.7003	0.00018932
647	IPR017871	ABC transporter-like, conserved site	30.5743	5.3371e-06
647	IPR027417	P-loop containing nucleoside triphosphate hydrolase	6.316	0.00121376
647	IPR013525	ABC-2 type transporter, transmembrane domain	36.6328	0.00943735
647	IPR026082	ABC transporter A	68.8253	0.00139249
647	J	Translation, ribosomal structure and biogenesis	8.03503	0.00489049
647	Q	Secondary metabolites biosynthesis, transport and catabolism	12.618	9.6175e-05
647	L	Replication, recombination, and repair	8.08844	0.019136
647	GO:0031288	Sorocarp morphogenesis: The process in which the sorocarp is generated and organized. An example of this process is found in Dictyostelium discoideum.	154.857	0.0171061
647	ko:K05673	ATP-binding cassette, subfamily C (CFTR/MRP), member 4	35.488	0.00171419
647	ko:K10827	nan	54.9492	0.0119829
647	ko:K05643	ATP-binding cassette, subfamily A (ABC1), member 3	70.9761	0.00020921
647	ko:K05645	ATP-binding cassette, subfamily A (ABC1), member 7	170.343	0.00117235
647	3.6.3.31	nan	54.9492	0.00532575
647	ABC_tran	ABC transporter	22.5833	1.3633e-05
647	ABC2_membrane_3	ABC-2 family transporter protein	68.8253	0.00058766
647	IPR003439	ABC transporter-like, ATP-binding domain	22.8429	3.0196e-05
647	IPR003593	AAA+ ATPase domain	16.7003	0.00018932
647	IPR017871	ABC transporter-like, conserved site	30.5743	5.3371e-06
647	IPR027417	P-loop containing nucleoside triphosphate hydrolase	6.316	0.00121376
647	IPR013525	ABC-2 type transporter, transmembrane domain	36.6328	0.00943735
647	IPR026082	ABC transporter A	68.8253	0.00139249
647	J	Translation, ribosomal structure and biogenesis	8.03503	0.00489049
647	Q	Secondary metabolites biosynthesis, transport and catabolism	12.618	9.6175e-05
647	L	Replication, recombination, and repair	8.08844	0.019136
647	GO:0031288	Sorocarp morphogenesis: The process in which the sorocarp is generated and organized. An example of this process is found in Dictyostelium discoideum.	154.857	0.0171061
647	ko:K05673	ATP-binding cassette, subfamily C (CFTR/MRP), member 4	35.488	0.00171419
647	ko:K10827	nan	54.9492	0.0119829
647	ko:K05643	ATP-binding cassette, subfamily A (ABC1), member 3	70.9761	0.00020921
647	ko:K05645	ATP-binding cassette, subfamily A (ABC1), member 7	170.343	0.00117235
647	3.6.3.31	nan	54.9492	0.00532575
647	ABC_tran	ABC transporter	22.5833	1.3633e-05
647	ABC2_membrane_3	ABC-2 family transporter protein	68.8253	0.00058766
647	IPR003439	ABC transporter-like, ATP-binding domain	22.8429	3.0196e-05
647	IPR003593	AAA+ ATPase domain	16.7003	0.00018932
647	IPR017871	ABC transporter-like, conserved site	30.5743	5.3371e-06
647	IPR027417	P-loop containing nucleoside triphosphate hydrolase	6.316	0.00121376
647	IPR013525	ABC-2 type transporter, transmembrane domain	36.6328	0.00943735
647	IPR026082	ABC transporter A	68.8253	0.00139249
647	J	Translation, ribosomal structure and biogenesis	8.03503	0.00489049
647	Q	Secondary metabolites biosynthesis, transport and catabolism	12.618	9.6175e-05
647	L	Replication, recombination, and repair	8.08844	0.019136
647	GO:0031288	Sorocarp morphogenesis: The process in which the sorocarp is generated and organized. An example of this process is found in Dictyostelium discoideum.	154.857	0.0171061
647	ko:K05673	ATP-binding cassette, subfamily C (CFTR/MRP), member 4	35.488	0.00171419
647	ko:K10827	nan	54.9492	0.0119829
647	ko:K05643	ATP-binding cassette, subfamily A (ABC1), member 3	70.9761	0.00020921
647	ko:K05645	ATP-binding cassette, subfamily A (ABC1), member 7	170.343	0.00117235
647	3.6.3.31	nan	54.9492	0.00532575
647	ABC_tran	ABC transporter	22.5833	1.3633e-05
647	ABC2_membrane_3	ABC-2 family transporter protein	68.8253	0.00058766
647	IPR003439	ABC transporter-like, ATP-binding domain	22.8429	3.0196e-05
647	IPR003593	AAA+ ATPase domain	16.7003	0.00018932
647	IPR017871	ABC transporter-like, conserved site	30.5743	5.3371e-06
647	IPR027417	P-loop containing nucleoside triphosphate hydrolase	6.316	0.00121376
647	IPR013525	ABC-2 type transporter, transmembrane domain	36.6328	0.00943735
647	IPR026082	ABC transporter A	68.8253	0.00139249
647	J	Translation, ribosomal structure and biogenesis	8.03503	0.00489049
647	Q	Secondary metabolites biosynthesis, transport and catabolism	12.618	9.6175e-05
647	L	Replication, recombination, and repair	8.08844	0.019136
647	GO:0031288	Sorocarp morphogenesis: The process in which the sorocarp is generated and organized. An example of this process is found in Dictyostelium discoideum.	154.857	0.0171061
647	ko:K05673	ATP-binding cassette, subfamily C (CFTR/MRP), member 4	35.488	0.00171419
647	ko:K10827	nan	54.9492	0.0119829
647	ko:K05643	ATP-binding cassette, subfamily A (ABC1), member 3	70.9761	0.00020921
647	ko:K05645	ATP-binding cassette, subfamily A (ABC1), member 7	170.343	0.00117235
647	3.6.3.31	nan	54.9492	0.00532575
647	ABC_tran	ABC transporter	22.5833	1.3633e-05
647	ABC2_membrane_3	ABC-2 family transporter protein	68.8253	0.00058766
647	IPR003439	ABC transporter-like, ATP-binding domain	22.8429	3.0196e-05
647	IPR003593	AAA+ ATPase domain	16.7003	0.00018932
647	IPR017871	ABC transporter-like, conserved site	30.5743	5.3371e-06
647	IPR027417	P-loop containing nucleoside triphosphate hydrolase	6.316	0.00121376
647	IPR013525	ABC-2 type transporter, transmembrane domain	36.6328	0.00943735
647	IPR026082	ABC transporter A	68.8253	0.00139249
647	J	Translation, ribosomal structure and biogenesis	8.03503	0.00489049
647	Q	Secondary metabolites biosynthesis, transport and catabolism	12.618	9.6175e-05
647	L	Replication, recombination, and repair	8.08844	0.019136
647	GO:0031288	Sorocarp morphogenesis: The process in which the sorocarp is generated and organized. An example of this process is found in Dictyostelium discoideum.	154.857	0.0171061
647	ko:K05673	ATP-binding cassette, subfamily C (CFTR/MRP), member 4	35.488	0.00171419
647	ko:K10827	nan	54.9492	0.0119829
647	ko:K05643	ATP-binding cassette, subfamily A (ABC1), member 3	70.9761	0.00020921
647	ko:K05645	ATP-binding cassette, subfamily A (ABC1), member 7	170.343	0.00117235
647	3.6.3.31	nan	54.9492	0.00532575
647	ABC_tran	ABC transporter	22.5833	1.3633e-05
647	ABC2_membrane_3	ABC-2 family transporter protein	68.8253	0.00058766
647	IPR003439	ABC transporter-like, ATP-binding domain	22.8429	3.0196e-05
647	IPR003593	AAA+ ATPase domain	16.7003	0.00018932
647	IPR017871	ABC transporter-like, conserved site	30.5743	5.3371e-06
647	IPR027417	P-loop containing nucleoside triphosphate hydrolase	6.316	0.00121376
647	IPR013525	ABC-2 type transporter, transmembrane domain	36.6328	0.00943735
647	IPR026082	ABC transporter A	68.8253	0.00139249
647	J	Translation, ribosomal structure and biogenesis	8.03503	0.00489049
647	Q	Secondary metabolites biosynthesis, transport and catabolism	12.618	9.6175e-05
647	L	Replication, recombination, and repair	8.08844	0.019136
647	GO:0031288	Sorocarp morphogenesis: The process in which the sorocarp is generated and organized. An example of this process is found in Dictyostelium discoideum.	154.857	0.0171061
647	ko:K05673	ATP-binding cassette, subfamily C (CFTR/MRP), member 4	35.488	0.00171419
647	ko:K10827	nan	54.9492	0.0119829
647	ko:K05643	ATP-binding cassette, subfamily A (ABC1), member 3	70.9761	0.00020921
647	ko:K05645	ATP-binding cassette, subfamily A (ABC1), member 7	170.343	0.00117235
647	3.6.3.31	nan	54.9492	0.00532575
647	ABC_tran	ABC transporter	22.5833	1.3633e-05
647	ABC2_membrane_3	ABC-2 family transporter protein	68.8253	0.00058766
647	IPR003439	ABC transporter-like, ATP-binding domain	22.8429	3.0196e-05
647	IPR003593	AAA+ ATPase domain	16.7003	0.00018932
647	IPR017871	ABC transporter-like, conserved site	30.5743	5.3371e-06
647	IPR027417	P-loop containing nucleoside triphosphate hydrolase	6.316	0.00121376
647	IPR013525	ABC-2 type transporter, transmembrane domain	36.6328	0.00943735
647	IPR026082	ABC transporter A	68.8253	0.00139249
647	J	Translation, ribosomal structure and biogenesis	8.03503	0.00489049
647	Q	Secondary metabolites biosynthesis, transport and catabolism	12.618	9.6175e-05
647	L	Replication, recombination, and repair	8.08844	0.019136
647	GO:0031288	Sorocarp morphogenesis: The process in which the sorocarp is generated and organized. An example of this process is found in Dictyostelium discoideum.	154.857	0.0171061
647	ko:K05673	ATP-binding cassette, subfamily C (CFTR/MRP), member 4	35.488	0.00171419
647	ko:K10827	nan	54.9492	0.0119829
647	ko:K05643	ATP-binding cassette, subfamily A (ABC1), member 3	70.9761	0.00020921
647	ko:K05645	ATP-binding cassette, subfamily A (ABC1), member 7	170.343	0.00117235
647	3.6.3.31	nan	54.9492	0.00532575
647	ABC_tran	ABC transporter	22.5833	1.3633e-05
647	ABC2_membrane_3	ABC-2 family transporter protein	68.8253	0.00058766
647	IPR003439	ABC transporter-like, ATP-binding domain	22.8429	3.0196e-05
647	IPR003593	AAA+ ATPase domain	16.7003	0.00018932
647	IPR017871	ABC transporter-like, conserved site	30.5743	5.3371e-06
647	IPR027417	P-loop containing nucleoside triphosphate hydrolase	6.316	0.00121376
647	IPR013525	ABC-2 type transporter, transmembrane domain	36.6328	0.00943735
647	IPR026082	ABC transporter A	68.8253	0.00139249
647	J	Translation, ribosomal structure and biogenesis	8.03503	0.00489049
647	Q	Secondary metabolites biosynthesis, transport and catabolism	12.618	9.6175e-05
647	L	Replication, recombination, and repair	8.08844	0.019136
647	GO:0031288	Sorocarp morphogenesis: The process in which the sorocarp is generated and organized. An example of this process is found in Dictyostelium discoideum.	154.857	0.0171061
647	ko:K05673	ATP-binding cassette, subfamily C (CFTR/MRP), member 4	35.488	0.00171419
647	ko:K10827	nan	54.9492	0.0119829
647	ko:K05643	ATP-binding cassette, subfamily A (ABC1), member 3	70.9761	0.00020921
647	ko:K05645	ATP-binding cassette, subfamily A (ABC1), member 7	170.343	0.00117235
647	3.6.3.31	nan	54.9492	0.00532575
647	ABC_tran	ABC transporter	22.5833	1.3633e-05
647	ABC2_membrane_3	ABC-2 family transporter protein	68.8253	0.00058766
647	IPR003439	ABC transporter-like, ATP-binding domain	22.8429	3.0196e-05
647	IPR003593	AAA+ ATPase domain	16.7003	0.00018932
647	IPR017871	ABC transporter-like, conserved site	30.5743	5.3371e-06
647	IPR027417	P-loop containing nucleoside triphosphate hydrolase	6.316	0.00121376
647	IPR013525	ABC-2 type transporter, transmembrane domain	36.6328	0.00943735
647	IPR026082	ABC transporter A	68.8253	0.00139249
647	J	Translation, ribosomal structure and biogenesis	8.03503	0.00489049
647	Q	Secondary metabolites biosynthesis, transport and catabolism	12.618	9.6175e-05
647	L	Replication, recombination, and repair	8.08844	0.019136
647	GO:0031288	Sorocarp morphogenesis: The process in which the sorocarp is generated and organized. An example of this process is found in Dictyostelium discoideum.	154.857	0.0171061
647	ko:K05673	ATP-binding cassette, subfamily C (CFTR/MRP), member 4	35.488	0.00171419
647	ko:K10827	nan	54.9492	0.0119829
647	ko:K05643	ATP-binding cassette, subfamily A (ABC1), member 3	70.9761	0.00020921
647	ko:K05645	ATP-binding cassette, subfamily A (ABC1), member 7	170.343	0.00117235
647	3.6.3.31	nan	54.9492	0.00532575
647	ABC_tran	ABC transporter	22.5833	1.3633e-05
647	ABC2_membrane_3	ABC-2 family transporter protein	68.8253	0.00058766
647	IPR003439	ABC transporter-like, ATP-binding domain	22.8429	3.0196e-05
647	IPR003593	AAA+ ATPase domain	16.7003	0.00018932
647	IPR017871	ABC transporter-like, conserved site	30.5743	5.3371e-06
647	IPR027417	P-loop containing nucleoside triphosphate hydrolase	6.316	0.00121376
647	IPR013525	ABC-2 type transporter, transmembrane domain	36.6328	0.00943735
647	IPR026082	ABC transporter A	68.8253	0.00139249
647	J	Translation, ribosomal structure and biogenesis	8.03503	0.00489049
647	Q	Secondary metabolites biosynthesis, transport and catabolism	12.618	9.6175e-05
647	L	Replication, recombination, and repair	8.08844	0.019136
647	GO:0031288	Sorocarp morphogenesis: The process in which the sorocarp is generated and organized. An example of this process is found in Dictyostelium discoideum.	154.857	0.0171061
647	ko:K05673	ATP-binding cassette, subfamily C (CFTR/MRP), member 4	35.488	0.00171419
647	ko:K10827	nan	54.9492	0.0119829
647	ko:K05643	ATP-binding cassette, subfamily A (ABC1), member 3	70.9761	0.00020921
647	ko:K05645	ATP-binding cassette, subfamily A (ABC1), member 7	170.343	0.00117235
647	3.6.3.31	nan	54.9492	0.00532575
647	ABC_tran	ABC transporter	22.5833	1.3633e-05
647	ABC2_membrane_3	ABC-2 family transporter protein	68.8253	0.00058766
647	IPR003439	ABC transporter-like, ATP-binding domain	22.8429	3.0196e-05
647	IPR003593	AAA+ ATPase domain	16.7003	0.00018932
647	IPR017871	ABC transporter-like, conserved site	30.5743	5.3371e-06
647	IPR027417	P-loop containing nucleoside triphosphate hydrolase	6.316	0.00121376
647	IPR013525	ABC-2 type transporter, transmembrane domain	36.6328	0.00943735
647	IPR026082	ABC transporter A	68.8253	0.00139249
648	ko:K05665	ATP-binding cassette, subfamily C (CFTR/MRP), member 1	87.7862	0.00385862
648	ko:K05666	ATP-binding cassette, subfamily C (CFTR/MRP), member 2	72.519	0.00569681
648	ko:K05674	ATP-binding cassette, subfamily C (CFTR/MRP), member 10	87.7862	0.00385862
648	ko:K05665	ATP-binding cassette, subfamily C (CFTR/MRP), member 1	87.7862	0.00385862
648	ko:K05666	ATP-binding cassette, subfamily C (CFTR/MRP), member 2	72.519	0.00569681
648	ko:K05674	ATP-binding cassette, subfamily C (CFTR/MRP), member 10	87.7862	0.00385862
648	ko:K05665	ATP-binding cassette, subfamily C (CFTR/MRP), member 1	87.7862	0.00385862
648	ko:K05666	ATP-binding cassette, subfamily C (CFTR/MRP), member 2	72.519	0.00569681
648	ko:K05674	ATP-binding cassette, subfamily C (CFTR/MRP), member 10	87.7862	0.00385862
648	ko:K05665	ATP-binding cassette, subfamily C (CFTR/MRP), member 1	87.7862	0.00385862
648	ko:K05666	ATP-binding cassette, subfamily C (CFTR/MRP), member 2	72.519	0.00569681
648	ko:K05674	ATP-binding cassette, subfamily C (CFTR/MRP), member 10	87.7862	0.00385862
648	ko:K05665	ATP-binding cassette, subfamily C (CFTR/MRP), member 1	87.7862	0.00385862
648	ko:K05666	ATP-binding cassette, subfamily C (CFTR/MRP), member 2	72.519	0.00569681
648	ko:K05674	ATP-binding cassette, subfamily C (CFTR/MRP), member 10	87.7862	0.00385862
648	ko:K05665	ATP-binding cassette, subfamily C (CFTR/MRP), member 1	87.7862	0.00385862
648	ko:K05666	ATP-binding cassette, subfamily C (CFTR/MRP), member 2	72.519	0.00569681
648	ko:K05674	ATP-binding cassette, subfamily C (CFTR/MRP), member 10	87.7862	0.00385862
648	ko:K05665	ATP-binding cassette, subfamily C (CFTR/MRP), member 1	87.7862	0.00385862
648	ko:K05666	ATP-binding cassette, subfamily C (CFTR/MRP), member 2	72.519	0.00569681
648	ko:K05674	ATP-binding cassette, subfamily C (CFTR/MRP), member 10	87.7862	0.00385862
648	ko:K05665	ATP-binding cassette, subfamily C (CFTR/MRP), member 1	87.7862	0.00385862
648	ko:K05666	ATP-binding cassette, subfamily C (CFTR/MRP), member 2	72.519	0.00569681
648	ko:K05674	ATP-binding cassette, subfamily C (CFTR/MRP), member 10	87.7862	0.00385862
648	ko:K05665	ATP-binding cassette, subfamily C (CFTR/MRP), member 1	87.7862	0.00385862
648	ko:K05666	ATP-binding cassette, subfamily C (CFTR/MRP), member 2	72.519	0.00569681
648	ko:K05674	ATP-binding cassette, subfamily C (CFTR/MRP), member 10	87.7862	0.00385862
648	ko:K05665	ATP-binding cassette, subfamily C (CFTR/MRP), member 1	87.7862	0.00385862
648	ko:K05666	ATP-binding cassette, subfamily C (CFTR/MRP), member 2	72.519	0.00569681
648	ko:K05674	ATP-binding cassette, subfamily C (CFTR/MRP), member 10	87.7862	0.00385862
648	ko:K05665	ATP-binding cassette, subfamily C (CFTR/MRP), member 1	87.7862	0.00385862
648	ko:K05666	ATP-binding cassette, subfamily C (CFTR/MRP), member 2	72.519	0.00569681
648	ko:K05674	ATP-binding cassette, subfamily C (CFTR/MRP), member 10	87.7862	0.00385862
648	ko:K05665	ATP-binding cassette, subfamily C (CFTR/MRP), member 1	87.7862	0.00385862
648	ko:K05666	ATP-binding cassette, subfamily C (CFTR/MRP), member 2	72.519	0.00569681
648	ko:K05674	ATP-binding cassette, subfamily C (CFTR/MRP), member 10	87.7862	0.00385862
648	ko:K05665	ATP-binding cassette, subfamily C (CFTR/MRP), member 1	87.7862	0.00385862
648	ko:K05666	ATP-binding cassette, subfamily C (CFTR/MRP), member 2	72.519	0.00569681
648	ko:K05674	ATP-binding cassette, subfamily C (CFTR/MRP), member 10	87.7862	0.00385862
648	ko:K05665	ATP-binding cassette, subfamily C (CFTR/MRP), member 1	87.7862	0.00385862
648	ko:K05666	ATP-binding cassette, subfamily C (CFTR/MRP), member 2	72.519	0.00569681
648	ko:K05674	ATP-binding cassette, subfamily C (CFTR/MRP), member 10	87.7862	0.00385862
648	ko:K05665	ATP-binding cassette, subfamily C (CFTR/MRP), member 1	87.7862	0.00385862
648	ko:K05666	ATP-binding cassette, subfamily C (CFTR/MRP), member 2	72.519	0.00569681
648	ko:K05674	ATP-binding cassette, subfamily C (CFTR/MRP), member 10	87.7862	0.00385862
648	ko:K05665	ATP-binding cassette, subfamily C (CFTR/MRP), member 1	87.7862	0.00385862
648	ko:K05666	ATP-binding cassette, subfamily C (CFTR/MRP), member 2	72.519	0.00569681
648	ko:K05674	ATP-binding cassette, subfamily C (CFTR/MRP), member 10	87.7862	0.00385862
648	ko:K05665	ATP-binding cassette, subfamily C (CFTR/MRP), member 1	87.7862	0.00385862
648	ko:K05666	ATP-binding cassette, subfamily C (CFTR/MRP), member 2	72.519	0.00569681
648	ko:K05674	ATP-binding cassette, subfamily C (CFTR/MRP), member 10	87.7862	0.00385862
648	ko:K05665	ATP-binding cassette, subfamily C (CFTR/MRP), member 1	87.7862	0.00385862
648	ko:K05666	ATP-binding cassette, subfamily C (CFTR/MRP), member 2	72.519	0.00569681
648	ko:K05674	ATP-binding cassette, subfamily C (CFTR/MRP), member 10	87.7862	0.00385862
648	ko:K05665	ATP-binding cassette, subfamily C (CFTR/MRP), member 1	87.7862	0.00385862
648	ko:K05666	ATP-binding cassette, subfamily C (CFTR/MRP), member 2	72.519	0.00569681
648	ko:K05674	ATP-binding cassette, subfamily C (CFTR/MRP), member 10	87.7862	0.00385862
648	ko:K05665	ATP-binding cassette, subfamily C (CFTR/MRP), member 1	87.7862	0.00385862
648	ko:K05666	ATP-binding cassette, subfamily C (CFTR/MRP), member 2	72.519	0.00569681
648	ko:K05674	ATP-binding cassette, subfamily C (CFTR/MRP), member 10	87.7862	0.00385862
648	ko:K05665	ATP-binding cassette, subfamily C (CFTR/MRP), member 1	87.7862	0.00385862
648	ko:K05666	ATP-binding cassette, subfamily C (CFTR/MRP), member 2	72.519	0.00569681
648	ko:K05674	ATP-binding cassette, subfamily C (CFTR/MRP), member 10	87.7862	0.00385862
648	ko:K05665	ATP-binding cassette, subfamily C (CFTR/MRP), member 1	87.7862	0.00385862
648	ko:K05666	ATP-binding cassette, subfamily C (CFTR/MRP), member 2	72.519	0.00569681
648	ko:K05674	ATP-binding cassette, subfamily C (CFTR/MRP), member 10	87.7862	0.00385862
648	ko:K05665	ATP-binding cassette, subfamily C (CFTR/MRP), member 1	87.7862	0.00385862
648	ko:K05666	ATP-binding cassette, subfamily C (CFTR/MRP), member 2	72.519	0.00569681
648	ko:K05674	ATP-binding cassette, subfamily C (CFTR/MRP), member 10	87.7862	0.00385862
648	ko:K05665	ATP-binding cassette, subfamily C (CFTR/MRP), member 1	87.7862	0.00385862
648	ko:K05666	ATP-binding cassette, subfamily C (CFTR/MRP), member 2	72.519	0.00569681
648	ko:K05674	ATP-binding cassette, subfamily C (CFTR/MRP), member 10	87.7862	0.00385862
648	ko:K05665	ATP-binding cassette, subfamily C (CFTR/MRP), member 1	87.7862	0.00385862
648	ko:K05666	ATP-binding cassette, subfamily C (CFTR/MRP), member 2	72.519	0.00569681
648	ko:K05674	ATP-binding cassette, subfamily C (CFTR/MRP), member 10	87.7862	0.00385862
648	ko:K05665	ATP-binding cassette, subfamily C (CFTR/MRP), member 1	87.7862	0.00385862
648	ko:K05666	ATP-binding cassette, subfamily C (CFTR/MRP), member 2	72.519	0.00569681
648	ko:K05674	ATP-binding cassette, subfamily C (CFTR/MRP), member 10	87.7862	0.00385862
648	ko:K05665	ATP-binding cassette, subfamily C (CFTR/MRP), member 1	87.7862	0.00385862
648	ko:K05666	ATP-binding cassette, subfamily C (CFTR/MRP), member 2	72.519	0.00569681
648	ko:K05674	ATP-binding cassette, subfamily C (CFTR/MRP), member 10	87.7862	0.00385862
648	ko:K05665	ATP-binding cassette, subfamily C (CFTR/MRP), member 1	87.7862	0.00385862
648	ko:K05666	ATP-binding cassette, subfamily C (CFTR/MRP), member 2	72.519	0.00569681
648	ko:K05674	ATP-binding cassette, subfamily C (CFTR/MRP), member 10	87.7862	0.00385862
648	ko:K05665	ATP-binding cassette, subfamily C (CFTR/MRP), member 1	87.7862	0.00385862
648	ko:K05666	ATP-binding cassette, subfamily C (CFTR/MRP), member 2	72.519	0.00569681
648	ko:K05674	ATP-binding cassette, subfamily C (CFTR/MRP), member 10	87.7862	0.00385862
648	ko:K05665	ATP-binding cassette, subfamily C (CFTR/MRP), member 1	87.7862	0.00385862
648	ko:K05666	ATP-binding cassette, subfamily C (CFTR/MRP), member 2	72.519	0.00569681
648	ko:K05674	ATP-binding cassette, subfamily C (CFTR/MRP), member 10	87.7862	0.00385862
648	ko:K05665	ATP-binding cassette, subfamily C (CFTR/MRP), member 1	87.7862	0.00385862
648	ko:K05666	ATP-binding cassette, subfamily C (CFTR/MRP), member 2	72.519	0.00569681
648	ko:K05674	ATP-binding cassette, subfamily C (CFTR/MRP), member 10	87.7862	0.00385862
648	ko:K05665	ATP-binding cassette, subfamily C (CFTR/MRP), member 1	87.7862	0.00385862
648	ko:K05666	ATP-binding cassette, subfamily C (CFTR/MRP), member 2	72.519	0.00569681
648	ko:K05674	ATP-binding cassette, subfamily C (CFTR/MRP), member 10	87.7862	0.00385862
648	ko:K05665	ATP-binding cassette, subfamily C (CFTR/MRP), member 1	87.7862	0.00385862
648	ko:K05666	ATP-binding cassette, subfamily C (CFTR/MRP), member 2	72.519	0.00569681
648	ko:K05674	ATP-binding cassette, subfamily C (CFTR/MRP), member 10	87.7862	0.00385862
648	ko:K05665	ATP-binding cassette, subfamily C (CFTR/MRP), member 1	87.7862	0.00385862
648	ko:K05666	ATP-binding cassette, subfamily C (CFTR/MRP), member 2	72.519	0.00569681
648	ko:K05674	ATP-binding cassette, subfamily C (CFTR/MRP), member 10	87.7862	0.00385862
648	ko:K05665	ATP-binding cassette, subfamily C (CFTR/MRP), member 1	87.7862	0.00385862
648	ko:K05666	ATP-binding cassette, subfamily C (CFTR/MRP), member 2	72.519	0.00569681
648	ko:K05674	ATP-binding cassette, subfamily C (CFTR/MRP), member 10	87.7862	0.00385862
648	ko:K05665	ATP-binding cassette, subfamily C (CFTR/MRP), member 1	87.7862	0.00385862
648	ko:K05666	ATP-binding cassette, subfamily C (CFTR/MRP), member 2	72.519	0.00569681
648	ko:K05674	ATP-binding cassette, subfamily C (CFTR/MRP), member 10	87.7862	0.00385862
648	ko:K05665	ATP-binding cassette, subfamily C (CFTR/MRP), member 1	87.7862	0.00385862
648	ko:K05666	ATP-binding cassette, subfamily C (CFTR/MRP), member 2	72.519	0.00569681
648	ko:K05674	ATP-binding cassette, subfamily C (CFTR/MRP), member 10	87.7862	0.00385862
648	ko:K05665	ATP-binding cassette, subfamily C (CFTR/MRP), member 1	87.7862	0.00385862
648	ko:K05666	ATP-binding cassette, subfamily C (CFTR/MRP), member 2	72.519	0.00569681
648	ko:K05674	ATP-binding cassette, subfamily C (CFTR/MRP), member 10	87.7862	0.00385862
648	ko:K05665	ATP-binding cassette, subfamily C (CFTR/MRP), member 1	87.7862	0.00385862
648	ko:K05666	ATP-binding cassette, subfamily C (CFTR/MRP), member 2	72.519	0.00569681
648	ko:K05674	ATP-binding cassette, subfamily C (CFTR/MRP), member 10	87.7862	0.00385862
648	ko:K05665	ATP-binding cassette, subfamily C (CFTR/MRP), member 1	87.7862	0.00385862
648	ko:K05666	ATP-binding cassette, subfamily C (CFTR/MRP), member 2	72.519	0.00569681
648	ko:K05674	ATP-binding cassette, subfamily C (CFTR/MRP), member 10	87.7862	0.00385862
648	ko:K05665	ATP-binding cassette, subfamily C (CFTR/MRP), member 1	87.7862	0.00385862
648	ko:K05666	ATP-binding cassette, subfamily C (CFTR/MRP), member 2	72.519	0.00569681
648	ko:K05674	ATP-binding cassette, subfamily C (CFTR/MRP), member 10	87.7862	0.00385862
648	ko:K05665	ATP-binding cassette, subfamily C (CFTR/MRP), member 1	87.7862	0.00385862
648	ko:K05666	ATP-binding cassette, subfamily C (CFTR/MRP), member 2	72.519	0.00569681
648	ko:K05674	ATP-binding cassette, subfamily C (CFTR/MRP), member 10	87.7862	0.00385862
648	ko:K05665	ATP-binding cassette, subfamily C (CFTR/MRP), member 1	87.7862	0.00385862
648	ko:K05666	ATP-binding cassette, subfamily C (CFTR/MRP), member 2	72.519	0.00569681
648	ko:K05674	ATP-binding cassette, subfamily C (CFTR/MRP), member 10	87.7862	0.00385862
648	ko:K05665	ATP-binding cassette, subfamily C (CFTR/MRP), member 1	87.7862	0.00385862
648	ko:K05666	ATP-binding cassette, subfamily C (CFTR/MRP), member 2	72.519	0.00569681
648	ko:K05674	ATP-binding cassette, subfamily C (CFTR/MRP), member 10	87.7862	0.00385862
648	ko:K05665	ATP-binding cassette, subfamily C (CFTR/MRP), member 1	87.7862	0.00385862
648	ko:K05666	ATP-binding cassette, subfamily C (CFTR/MRP), member 2	72.519	0.00569681
648	ko:K05674	ATP-binding cassette, subfamily C (CFTR/MRP), member 10	87.7862	0.00385862
648	ko:K05665	ATP-binding cassette, subfamily C (CFTR/MRP), member 1	87.7862	0.00385862
648	ko:K05666	ATP-binding cassette, subfamily C (CFTR/MRP), member 2	72.519	0.00569681
648	ko:K05674	ATP-binding cassette, subfamily C (CFTR/MRP), member 10	87.7862	0.00385862
648	ko:K05665	ATP-binding cassette, subfamily C (CFTR/MRP), member 1	87.7862	0.00385862
648	ko:K05666	ATP-binding cassette, subfamily C (CFTR/MRP), member 2	72.519	0.00569681
648	ko:K05674	ATP-binding cassette, subfamily C (CFTR/MRP), member 10	87.7862	0.00385862
648	ko:K05665	ATP-binding cassette, subfamily C (CFTR/MRP), member 1	87.7862	0.00385862
648	ko:K05666	ATP-binding cassette, subfamily C (CFTR/MRP), member 2	72.519	0.00569681
648	ko:K05674	ATP-binding cassette, subfamily C (CFTR/MRP), member 10	87.7862	0.00385862
651	IPR001611	Leucine-rich repeat	8.20255	2.113e-05
651	IPR032675	Leucine-rich repeat domain superfamily	5.51623	0.00015741
651	IPR026906	BspA-type LRR region	59.3044	0.0176625
651	IPR001611	Leucine-rich repeat	8.20255	2.113e-05
651	IPR032675	Leucine-rich repeat domain superfamily	5.51623	0.00015741
651	IPR026906	BspA-type LRR region	59.3044	0.0176625
651	IPR001611	Leucine-rich repeat	8.20255	2.113e-05
651	IPR032675	Leucine-rich repeat domain superfamily	5.51623	0.00015741
651	IPR026906	BspA-type LRR region	59.3044	0.0176625
651	IPR001611	Leucine-rich repeat	8.20255	2.113e-05
651	IPR032675	Leucine-rich repeat domain superfamily	5.51623	0.00015741
651	IPR026906	BspA-type LRR region	59.3044	0.0176625
651	IPR001611	Leucine-rich repeat	8.20255	2.113e-05
651	IPR032675	Leucine-rich repeat domain superfamily	5.51623	0.00015741
651	IPR026906	BspA-type LRR region	59.3044	0.0176625
651	IPR001611	Leucine-rich repeat	8.20255	2.113e-05
651	IPR032675	Leucine-rich repeat domain superfamily	5.51623	0.00015741
651	IPR026906	BspA-type LRR region	59.3044	0.0176625
651	IPR001611	Leucine-rich repeat	8.20255	2.113e-05
651	IPR032675	Leucine-rich repeat domain superfamily	5.51623	0.00015741
651	IPR026906	BspA-type LRR region	59.3044	0.0176625
651	IPR001611	Leucine-rich repeat	8.20255	2.113e-05
651	IPR032675	Leucine-rich repeat domain superfamily	5.51623	0.00015741
651	IPR026906	BspA-type LRR region	59.3044	0.0176625
651	IPR001611	Leucine-rich repeat	8.20255	2.113e-05
651	IPR032675	Leucine-rich repeat domain superfamily	5.51623	0.00015741
651	IPR026906	BspA-type LRR region	59.3044	0.0176625
651	IPR001611	Leucine-rich repeat	8.20255	2.113e-05
651	IPR032675	Leucine-rich repeat domain superfamily	5.51623	0.00015741
651	IPR026906	BspA-type LRR region	59.3044	0.0176625
651	IPR001611	Leucine-rich repeat	8.20255	2.113e-05
651	IPR032675	Leucine-rich repeat domain superfamily	5.51623	0.00015741
651	IPR026906	BspA-type LRR region	59.3044	0.0176625
651	IPR001611	Leucine-rich repeat	8.20255	2.113e-05
651	IPR032675	Leucine-rich repeat domain superfamily	5.51623	0.00015741
651	IPR026906	BspA-type LRR region	59.3044	0.0176625
651	IPR001611	Leucine-rich repeat	8.20255	2.113e-05
651	IPR032675	Leucine-rich repeat domain superfamily	5.51623	0.00015741
651	IPR026906	BspA-type LRR region	59.3044	0.0176625
651	IPR001611	Leucine-rich repeat	8.20255	2.113e-05
651	IPR032675	Leucine-rich repeat domain superfamily	5.51623	0.00015741
651	IPR026906	BspA-type LRR region	59.3044	0.0176625
651	IPR001611	Leucine-rich repeat	8.20255	2.113e-05
651	IPR032675	Leucine-rich repeat domain superfamily	5.51623	0.00015741
651	IPR026906	BspA-type LRR region	59.3044	0.0176625
651	IPR001611	Leucine-rich repeat	8.20255	2.113e-05
651	IPR032675	Leucine-rich repeat domain superfamily	5.51623	0.00015741
651	IPR026906	BspA-type LRR region	59.3044	0.0176625
651	IPR001611	Leucine-rich repeat	8.20255	2.113e-05
651	IPR032675	Leucine-rich repeat domain superfamily	5.51623	0.00015741
651	IPR026906	BspA-type LRR region	59.3044	0.0176625
651	IPR001611	Leucine-rich repeat	8.20255	2.113e-05
651	IPR032675	Leucine-rich repeat domain superfamily	5.51623	0.00015741
651	IPR026906	BspA-type LRR region	59.3044	0.0176625
651	IPR001611	Leucine-rich repeat	8.20255	2.113e-05
651	IPR032675	Leucine-rich repeat domain superfamily	5.51623	0.00015741
651	IPR026906	BspA-type LRR region	59.3044	0.0176625
651	IPR001611	Leucine-rich repeat	8.20255	2.113e-05
651	IPR032675	Leucine-rich repeat domain superfamily	5.51623	0.00015741
651	IPR026906	BspA-type LRR region	59.3044	0.0176625
651	IPR001611	Leucine-rich repeat	8.20255	2.113e-05
651	IPR032675	Leucine-rich repeat domain superfamily	5.51623	0.00015741
651	IPR026906	BspA-type LRR region	59.3044	0.0176625
651	IPR001611	Leucine-rich repeat	8.20255	2.113e-05
651	IPR032675	Leucine-rich repeat domain superfamily	5.51623	0.00015741
651	IPR026906	BspA-type LRR region	59.3044	0.0176625
651	IPR001611	Leucine-rich repeat	8.20255	2.113e-05
651	IPR032675	Leucine-rich repeat domain superfamily	5.51623	0.00015741
651	IPR026906	BspA-type LRR region	59.3044	0.0176625
651	IPR001611	Leucine-rich repeat	8.20255	2.113e-05
651	IPR032675	Leucine-rich repeat domain superfamily	5.51623	0.00015741
651	IPR026906	BspA-type LRR region	59.3044	0.0176625
651	IPR001611	Leucine-rich repeat	8.20255	2.113e-05
651	IPR032675	Leucine-rich repeat domain superfamily	5.51623	0.00015741
651	IPR026906	BspA-type LRR region	59.3044	0.0176625
651	IPR001611	Leucine-rich repeat	8.20255	2.113e-05
651	IPR032675	Leucine-rich repeat domain superfamily	5.51623	0.00015741
651	IPR026906	BspA-type LRR region	59.3044	0.0176625
651	IPR001611	Leucine-rich repeat	8.20255	2.113e-05
651	IPR032675	Leucine-rich repeat domain superfamily	5.51623	0.00015741
651	IPR026906	BspA-type LRR region	59.3044	0.0176625
653	IPR028008	Protein of unknown function DUF4441	30.9834	0.0473262
653	IPR028008	Protein of unknown function DUF4441	30.9834	0.0473262
653	IPR028008	Protein of unknown function DUF4441	30.9834	0.0473262
653	IPR028008	Protein of unknown function DUF4441	30.9834	0.0473262
653	IPR028008	Protein of unknown function DUF4441	30.9834	0.0473262
653	IPR028008	Protein of unknown function DUF4441	30.9834	0.0473262
653	IPR028008	Protein of unknown function DUF4441	30.9834	0.0473262
653	IPR028008	Protein of unknown function DUF4441	30.9834	0.0473262
653	IPR028008	Protein of unknown function DUF4441	30.9834	0.0473262
653	IPR028008	Protein of unknown function DUF4441	30.9834	0.0473262
653	IPR028008	Protein of unknown function DUF4441	30.9834	0.0473262
653	IPR028008	Protein of unknown function DUF4441	30.9834	0.0473262
653	IPR028008	Protein of unknown function DUF4441	30.9834	0.0473262
653	IPR028008	Protein of unknown function DUF4441	30.9834	0.0473262
653	IPR028008	Protein of unknown function DUF4441	30.9834	0.0473262
653	IPR028008	Protein of unknown function DUF4441	30.9834	0.0473262
653	IPR028008	Protein of unknown function DUF4441	30.9834	0.0473262
654	IPR009670	Cell surface immobilisation antigen SerH	41.6984	0.0306121
654	IPR009670	Cell surface immobilisation antigen SerH	41.6984	0.0306121
654	IPR009670	Cell surface immobilisation antigen SerH	41.6984	0.0306121
654	IPR009670	Cell surface immobilisation antigen SerH	41.6984	0.0306121
654	IPR009670	Cell surface immobilisation antigen SerH	41.6984	0.0306121
654	IPR009670	Cell surface immobilisation antigen SerH	41.6984	0.0306121
654	IPR009670	Cell surface immobilisation antigen SerH	41.6984	0.0306121
654	IPR009670	Cell surface immobilisation antigen SerH	41.6984	0.0306121
654	IPR009670	Cell surface immobilisation antigen SerH	41.6984	0.0306121
654	IPR009670	Cell surface immobilisation antigen SerH	41.6984	0.0306121
654	IPR009670	Cell surface immobilisation antigen SerH	41.6984	0.0306121
654	IPR009670	Cell surface immobilisation antigen SerH	41.6984	0.0306121
654	IPR009670	Cell surface immobilisation antigen SerH	41.6984	0.0306121
654	IPR009670	Cell surface immobilisation antigen SerH	41.6984	0.0306121
654	IPR009670	Cell surface immobilisation antigen SerH	41.6984	0.0306121
654	IPR009670	Cell surface immobilisation antigen SerH	41.6984	0.0306121
654	IPR009670	Cell surface immobilisation antigen SerH	41.6984	0.0306121
654	IPR009670	Cell surface immobilisation antigen SerH	41.6984	0.0306121
654	IPR009670	Cell surface immobilisation antigen SerH	41.6984	0.0306121
654	IPR009670	Cell surface immobilisation antigen SerH	41.6984	0.0306121
654	IPR009670	Cell surface immobilisation antigen SerH	41.6984	0.0306121
654	IPR009670	Cell surface immobilisation antigen SerH	41.6984	0.0306121
654	IPR009670	Cell surface immobilisation antigen SerH	41.6984	0.0306121
654	IPR009670	Cell surface immobilisation antigen SerH	41.6984	0.0306121
654	IPR009670	Cell surface immobilisation antigen SerH	41.6984	0.0306121
654	IPR009670	Cell surface immobilisation antigen SerH	41.6984	0.0306121
654	IPR009670	Cell surface immobilisation antigen SerH	41.6984	0.0306121
654	IPR009670	Cell surface immobilisation antigen SerH	41.6984	0.0306121
654	IPR009670	Cell surface immobilisation antigen SerH	41.6984	0.0306121
654	IPR009670	Cell surface immobilisation antigen SerH	41.6984	0.0306121
654	IPR009670	Cell surface immobilisation antigen SerH	41.6984	0.0306121
654	IPR009670	Cell surface immobilisation antigen SerH	41.6984	0.0306121
655	O	Posttranslational modification, protein turnover, chaperones	2.71173	0.029096
655	ko:K08654	proprotein convertase subtilisin/kexin type 5	11.9533	0.00919386
655	Furin-like_2	Furin-like repeat, cysteine-rich	28.688	0.00640622
655	IPR009030	Growth factor receptor cysteine-rich domain superfamily	6.14612	0.00055378
655	IPR011641	Tyrosine-protein kinase ephrin type A/B receptor-like	168.266	8.73e-07
655	O	Posttranslational modification, protein turnover, chaperones	2.71173	0.029096
655	ko:K08654	proprotein convertase subtilisin/kexin type 5	11.9533	0.00919386
655	Furin-like_2	Furin-like repeat, cysteine-rich	28.688	0.00640622
655	IPR009030	Growth factor receptor cysteine-rich domain superfamily	6.14612	0.00055378
655	IPR011641	Tyrosine-protein kinase ephrin type A/B receptor-like	168.266	8.73e-07
655	O	Posttranslational modification, protein turnover, chaperones	2.71173	0.029096
655	ko:K08654	proprotein convertase subtilisin/kexin type 5	11.9533	0.00919386
655	Furin-like_2	Furin-like repeat, cysteine-rich	28.688	0.00640622
655	IPR009030	Growth factor receptor cysteine-rich domain superfamily	6.14612	0.00055378
655	IPR011641	Tyrosine-protein kinase ephrin type A/B receptor-like	168.266	8.73e-07
655	O	Posttranslational modification, protein turnover, chaperones	2.71173	0.029096
655	ko:K08654	proprotein convertase subtilisin/kexin type 5	11.9533	0.00919386
655	Furin-like_2	Furin-like repeat, cysteine-rich	28.688	0.00640622
655	IPR009030	Growth factor receptor cysteine-rich domain superfamily	6.14612	0.00055378
655	IPR011641	Tyrosine-protein kinase ephrin type A/B receptor-like	168.266	8.73e-07
655	O	Posttranslational modification, protein turnover, chaperones	2.71173	0.029096
655	ko:K08654	proprotein convertase subtilisin/kexin type 5	11.9533	0.00919386
655	Furin-like_2	Furin-like repeat, cysteine-rich	28.688	0.00640622
655	IPR009030	Growth factor receptor cysteine-rich domain superfamily	6.14612	0.00055378
655	IPR011641	Tyrosine-protein kinase ephrin type A/B receptor-like	168.266	8.73e-07
655	O	Posttranslational modification, protein turnover, chaperones	2.71173	0.029096
655	ko:K08654	proprotein convertase subtilisin/kexin type 5	11.9533	0.00919386
655	Furin-like_2	Furin-like repeat, cysteine-rich	28.688	0.00640622
655	IPR009030	Growth factor receptor cysteine-rich domain superfamily	6.14612	0.00055378
655	IPR011641	Tyrosine-protein kinase ephrin type A/B receptor-like	168.266	8.73e-07
655	O	Posttranslational modification, protein turnover, chaperones	2.71173	0.029096
655	ko:K08654	proprotein convertase subtilisin/kexin type 5	11.9533	0.00919386
655	Furin-like_2	Furin-like repeat, cysteine-rich	28.688	0.00640622
655	IPR009030	Growth factor receptor cysteine-rich domain superfamily	6.14612	0.00055378
655	IPR011641	Tyrosine-protein kinase ephrin type A/B receptor-like	168.266	8.73e-07
655	O	Posttranslational modification, protein turnover, chaperones	2.71173	0.029096
655	ko:K08654	proprotein convertase subtilisin/kexin type 5	11.9533	0.00919386
655	Furin-like_2	Furin-like repeat, cysteine-rich	28.688	0.00640622
655	IPR009030	Growth factor receptor cysteine-rich domain superfamily	6.14612	0.00055378
655	IPR011641	Tyrosine-protein kinase ephrin type A/B receptor-like	168.266	8.73e-07
655	O	Posttranslational modification, protein turnover, chaperones	2.71173	0.029096
655	ko:K08654	proprotein convertase subtilisin/kexin type 5	11.9533	0.00919386
655	Furin-like_2	Furin-like repeat, cysteine-rich	28.688	0.00640622
655	IPR009030	Growth factor receptor cysteine-rich domain superfamily	6.14612	0.00055378
655	IPR011641	Tyrosine-protein kinase ephrin type A/B receptor-like	168.266	8.73e-07
655	O	Posttranslational modification, protein turnover, chaperones	2.71173	0.029096
655	ko:K08654	proprotein convertase subtilisin/kexin type 5	11.9533	0.00919386
655	Furin-like_2	Furin-like repeat, cysteine-rich	28.688	0.00640622
655	IPR009030	Growth factor receptor cysteine-rich domain superfamily	6.14612	0.00055378
655	IPR011641	Tyrosine-protein kinase ephrin type A/B receptor-like	168.266	8.73e-07
655	O	Posttranslational modification, protein turnover, chaperones	2.71173	0.029096
655	ko:K08654	proprotein convertase subtilisin/kexin type 5	11.9533	0.00919386
655	Furin-like_2	Furin-like repeat, cysteine-rich	28.688	0.00640622
655	IPR009030	Growth factor receptor cysteine-rich domain superfamily	6.14612	0.00055378
655	IPR011641	Tyrosine-protein kinase ephrin type A/B receptor-like	168.266	8.73e-07
655	O	Posttranslational modification, protein turnover, chaperones	2.71173	0.029096
655	ko:K08654	proprotein convertase subtilisin/kexin type 5	11.9533	0.00919386
655	Furin-like_2	Furin-like repeat, cysteine-rich	28.688	0.00640622
655	IPR009030	Growth factor receptor cysteine-rich domain superfamily	6.14612	0.00055378
655	IPR011641	Tyrosine-protein kinase ephrin type A/B receptor-like	168.266	8.73e-07
655	O	Posttranslational modification, protein turnover, chaperones	2.71173	0.029096
655	ko:K08654	proprotein convertase subtilisin/kexin type 5	11.9533	0.00919386
655	Furin-like_2	Furin-like repeat, cysteine-rich	28.688	0.00640622
655	IPR009030	Growth factor receptor cysteine-rich domain superfamily	6.14612	0.00055378
655	IPR011641	Tyrosine-protein kinase ephrin type A/B receptor-like	168.266	8.73e-07
655	O	Posttranslational modification, protein turnover, chaperones	2.71173	0.029096
655	ko:K08654	proprotein convertase subtilisin/kexin type 5	11.9533	0.00919386
655	Furin-like_2	Furin-like repeat, cysteine-rich	28.688	0.00640622
655	IPR009030	Growth factor receptor cysteine-rich domain superfamily	6.14612	0.00055378
655	IPR011641	Tyrosine-protein kinase ephrin type A/B receptor-like	168.266	8.73e-07
655	O	Posttranslational modification, protein turnover, chaperones	2.71173	0.029096
655	ko:K08654	proprotein convertase subtilisin/kexin type 5	11.9533	0.00919386
655	Furin-like_2	Furin-like repeat, cysteine-rich	28.688	0.00640622
655	IPR009030	Growth factor receptor cysteine-rich domain superfamily	6.14612	0.00055378
655	IPR011641	Tyrosine-protein kinase ephrin type A/B receptor-like	168.266	8.73e-07
655	O	Posttranslational modification, protein turnover, chaperones	2.71173	0.029096
655	ko:K08654	proprotein convertase subtilisin/kexin type 5	11.9533	0.00919386
655	Furin-like_2	Furin-like repeat, cysteine-rich	28.688	0.00640622
655	IPR009030	Growth factor receptor cysteine-rich domain superfamily	6.14612	0.00055378
655	IPR011641	Tyrosine-protein kinase ephrin type A/B receptor-like	168.266	8.73e-07
655	O	Posttranslational modification, protein turnover, chaperones	2.71173	0.029096
655	ko:K08654	proprotein convertase subtilisin/kexin type 5	11.9533	0.00919386
655	Furin-like_2	Furin-like repeat, cysteine-rich	28.688	0.00640622
655	IPR009030	Growth factor receptor cysteine-rich domain superfamily	6.14612	0.00055378
655	IPR011641	Tyrosine-protein kinase ephrin type A/B receptor-like	168.266	8.73e-07
655	O	Posttranslational modification, protein turnover, chaperones	2.71173	0.029096
655	ko:K08654	proprotein convertase subtilisin/kexin type 5	11.9533	0.00919386
655	Furin-like_2	Furin-like repeat, cysteine-rich	28.688	0.00640622
655	IPR009030	Growth factor receptor cysteine-rich domain superfamily	6.14612	0.00055378
655	IPR011641	Tyrosine-protein kinase ephrin type A/B receptor-like	168.266	8.73e-07
655	O	Posttranslational modification, protein turnover, chaperones	2.71173	0.029096
655	ko:K08654	proprotein convertase subtilisin/kexin type 5	11.9533	0.00919386
655	Furin-like_2	Furin-like repeat, cysteine-rich	28.688	0.00640622
655	IPR009030	Growth factor receptor cysteine-rich domain superfamily	6.14612	0.00055378
655	IPR011641	Tyrosine-protein kinase ephrin type A/B receptor-like	168.266	8.73e-07
655	O	Posttranslational modification, protein turnover, chaperones	2.71173	0.029096
655	ko:K08654	proprotein convertase subtilisin/kexin type 5	11.9533	0.00919386
655	Furin-like_2	Furin-like repeat, cysteine-rich	28.688	0.00640622
655	IPR009030	Growth factor receptor cysteine-rich domain superfamily	6.14612	0.00055378
655	IPR011641	Tyrosine-protein kinase ephrin type A/B receptor-like	168.266	8.73e-07
655	O	Posttranslational modification, protein turnover, chaperones	2.71173	0.029096
655	ko:K08654	proprotein convertase subtilisin/kexin type 5	11.9533	0.00919386
655	Furin-like_2	Furin-like repeat, cysteine-rich	28.688	0.00640622
655	IPR009030	Growth factor receptor cysteine-rich domain superfamily	6.14612	0.00055378
655	IPR011641	Tyrosine-protein kinase ephrin type A/B receptor-like	168.266	8.73e-07
655	O	Posttranslational modification, protein turnover, chaperones	2.71173	0.029096
655	ko:K08654	proprotein convertase subtilisin/kexin type 5	11.9533	0.00919386
655	Furin-like_2	Furin-like repeat, cysteine-rich	28.688	0.00640622
655	IPR009030	Growth factor receptor cysteine-rich domain superfamily	6.14612	0.00055378
655	IPR011641	Tyrosine-protein kinase ephrin type A/B receptor-like	168.266	8.73e-07
655	O	Posttranslational modification, protein turnover, chaperones	2.71173	0.029096
655	ko:K08654	proprotein convertase subtilisin/kexin type 5	11.9533	0.00919386
655	Furin-like_2	Furin-like repeat, cysteine-rich	28.688	0.00640622
655	IPR009030	Growth factor receptor cysteine-rich domain superfamily	6.14612	0.00055378
655	IPR011641	Tyrosine-protein kinase ephrin type A/B receptor-like	168.266	8.73e-07
655	O	Posttranslational modification, protein turnover, chaperones	2.71173	0.029096
655	ko:K08654	proprotein convertase subtilisin/kexin type 5	11.9533	0.00919386
655	Furin-like_2	Furin-like repeat, cysteine-rich	28.688	0.00640622
655	IPR009030	Growth factor receptor cysteine-rich domain superfamily	6.14612	0.00055378
655	IPR011641	Tyrosine-protein kinase ephrin type A/B receptor-like	168.266	8.73e-07
655	O	Posttranslational modification, protein turnover, chaperones	2.71173	0.029096
655	ko:K08654	proprotein convertase subtilisin/kexin type 5	11.9533	0.00919386
655	Furin-like_2	Furin-like repeat, cysteine-rich	28.688	0.00640622
655	IPR009030	Growth factor receptor cysteine-rich domain superfamily	6.14612	0.00055378
655	IPR011641	Tyrosine-protein kinase ephrin type A/B receptor-like	168.266	8.73e-07
655	O	Posttranslational modification, protein turnover, chaperones	2.71173	0.029096
655	ko:K08654	proprotein convertase subtilisin/kexin type 5	11.9533	0.00919386
655	Furin-like_2	Furin-like repeat, cysteine-rich	28.688	0.00640622
655	IPR009030	Growth factor receptor cysteine-rich domain superfamily	6.14612	0.00055378
655	IPR011641	Tyrosine-protein kinase ephrin type A/B receptor-like	168.266	8.73e-07
655	O	Posttranslational modification, protein turnover, chaperones	2.71173	0.029096
655	ko:K08654	proprotein convertase subtilisin/kexin type 5	11.9533	0.00919386
655	Furin-like_2	Furin-like repeat, cysteine-rich	28.688	0.00640622
655	IPR009030	Growth factor receptor cysteine-rich domain superfamily	6.14612	0.00055378
655	IPR011641	Tyrosine-protein kinase ephrin type A/B receptor-like	168.266	8.73e-07
655	O	Posttranslational modification, protein turnover, chaperones	2.71173	0.029096
655	ko:K08654	proprotein convertase subtilisin/kexin type 5	11.9533	0.00919386
655	Furin-like_2	Furin-like repeat, cysteine-rich	28.688	0.00640622
655	IPR009030	Growth factor receptor cysteine-rich domain superfamily	6.14612	0.00055378
655	IPR011641	Tyrosine-protein kinase ephrin type A/B receptor-like	168.266	8.73e-07
655	O	Posttranslational modification, protein turnover, chaperones	2.71173	0.029096
655	ko:K08654	proprotein convertase subtilisin/kexin type 5	11.9533	0.00919386
655	Furin-like_2	Furin-like repeat, cysteine-rich	28.688	0.00640622
655	IPR009030	Growth factor receptor cysteine-rich domain superfamily	6.14612	0.00055378
655	IPR011641	Tyrosine-protein kinase ephrin type A/B receptor-like	168.266	8.73e-07
655	O	Posttranslational modification, protein turnover, chaperones	2.71173	0.029096
655	ko:K08654	proprotein convertase subtilisin/kexin type 5	11.9533	0.00919386
655	Furin-like_2	Furin-like repeat, cysteine-rich	28.688	0.00640622
655	IPR009030	Growth factor receptor cysteine-rich domain superfamily	6.14612	0.00055378
655	IPR011641	Tyrosine-protein kinase ephrin type A/B receptor-like	168.266	8.73e-07
655	O	Posttranslational modification, protein turnover, chaperones	2.71173	0.029096
655	ko:K08654	proprotein convertase subtilisin/kexin type 5	11.9533	0.00919386
655	Furin-like_2	Furin-like repeat, cysteine-rich	28.688	0.00640622
655	IPR009030	Growth factor receptor cysteine-rich domain superfamily	6.14612	0.00055378
655	IPR011641	Tyrosine-protein kinase ephrin type A/B receptor-like	168.266	8.73e-07
655	O	Posttranslational modification, protein turnover, chaperones	2.71173	0.029096
655	ko:K08654	proprotein convertase subtilisin/kexin type 5	11.9533	0.00919386
655	Furin-like_2	Furin-like repeat, cysteine-rich	28.688	0.00640622
655	IPR009030	Growth factor receptor cysteine-rich domain superfamily	6.14612	0.00055378
655	IPR011641	Tyrosine-protein kinase ephrin type A/B receptor-like	168.266	8.73e-07
655	O	Posttranslational modification, protein turnover, chaperones	2.71173	0.029096
655	ko:K08654	proprotein convertase subtilisin/kexin type 5	11.9533	0.00919386
655	Furin-like_2	Furin-like repeat, cysteine-rich	28.688	0.00640622
655	IPR009030	Growth factor receptor cysteine-rich domain superfamily	6.14612	0.00055378
655	IPR011641	Tyrosine-protein kinase ephrin type A/B receptor-like	168.266	8.73e-07
655	O	Posttranslational modification, protein turnover, chaperones	2.71173	0.029096
655	ko:K08654	proprotein convertase subtilisin/kexin type 5	11.9533	0.00919386
655	Furin-like_2	Furin-like repeat, cysteine-rich	28.688	0.00640622
655	IPR009030	Growth factor receptor cysteine-rich domain superfamily	6.14612	0.00055378
655	IPR011641	Tyrosine-protein kinase ephrin type A/B receptor-like	168.266	8.73e-07
655	O	Posttranslational modification, protein turnover, chaperones	2.71173	0.029096
655	ko:K08654	proprotein convertase subtilisin/kexin type 5	11.9533	0.00919386
655	Furin-like_2	Furin-like repeat, cysteine-rich	28.688	0.00640622
655	IPR009030	Growth factor receptor cysteine-rich domain superfamily	6.14612	0.00055378
655	IPR011641	Tyrosine-protein kinase ephrin type A/B receptor-like	168.266	8.73e-07
655	O	Posttranslational modification, protein turnover, chaperones	2.71173	0.029096
655	ko:K08654	proprotein convertase subtilisin/kexin type 5	11.9533	0.00919386
655	Furin-like_2	Furin-like repeat, cysteine-rich	28.688	0.00640622
655	IPR009030	Growth factor receptor cysteine-rich domain superfamily	6.14612	0.00055378
655	IPR011641	Tyrosine-protein kinase ephrin type A/B receptor-like	168.266	8.73e-07
655	O	Posttranslational modification, protein turnover, chaperones	2.71173	0.029096
655	ko:K08654	proprotein convertase subtilisin/kexin type 5	11.9533	0.00919386
655	Furin-like_2	Furin-like repeat, cysteine-rich	28.688	0.00640622
655	IPR009030	Growth factor receptor cysteine-rich domain superfamily	6.14612	0.00055378
655	IPR011641	Tyrosine-protein kinase ephrin type A/B receptor-like	168.266	8.73e-07
655	O	Posttranslational modification, protein turnover, chaperones	2.71173	0.029096
655	ko:K08654	proprotein convertase subtilisin/kexin type 5	11.9533	0.00919386
655	Furin-like_2	Furin-like repeat, cysteine-rich	28.688	0.00640622
655	IPR009030	Growth factor receptor cysteine-rich domain superfamily	6.14612	0.00055378
655	IPR011641	Tyrosine-protein kinase ephrin type A/B receptor-like	168.266	8.73e-07
655	O	Posttranslational modification, protein turnover, chaperones	2.71173	0.029096
655	ko:K08654	proprotein convertase subtilisin/kexin type 5	11.9533	0.00919386
655	Furin-like_2	Furin-like repeat, cysteine-rich	28.688	0.00640622
655	IPR009030	Growth factor receptor cysteine-rich domain superfamily	6.14612	0.00055378
655	IPR011641	Tyrosine-protein kinase ephrin type A/B receptor-like	168.266	8.73e-07
655	O	Posttranslational modification, protein turnover, chaperones	2.71173	0.029096
655	ko:K08654	proprotein convertase subtilisin/kexin type 5	11.9533	0.00919386
655	Furin-like_2	Furin-like repeat, cysteine-rich	28.688	0.00640622
655	IPR009030	Growth factor receptor cysteine-rich domain superfamily	6.14612	0.00055378
655	IPR011641	Tyrosine-protein kinase ephrin type A/B receptor-like	168.266	8.73e-07
655	O	Posttranslational modification, protein turnover, chaperones	2.71173	0.029096
655	ko:K08654	proprotein convertase subtilisin/kexin type 5	11.9533	0.00919386
655	Furin-like_2	Furin-like repeat, cysteine-rich	28.688	0.00640622
655	IPR009030	Growth factor receptor cysteine-rich domain superfamily	6.14612	0.00055378
655	IPR011641	Tyrosine-protein kinase ephrin type A/B receptor-like	168.266	8.73e-07
655	O	Posttranslational modification, protein turnover, chaperones	2.71173	0.029096
655	ko:K08654	proprotein convertase subtilisin/kexin type 5	11.9533	0.00919386
655	Furin-like_2	Furin-like repeat, cysteine-rich	28.688	0.00640622
655	IPR009030	Growth factor receptor cysteine-rich domain superfamily	6.14612	0.00055378
655	IPR011641	Tyrosine-protein kinase ephrin type A/B receptor-like	168.266	8.73e-07
655	O	Posttranslational modification, protein turnover, chaperones	2.71173	0.029096
655	ko:K08654	proprotein convertase subtilisin/kexin type 5	11.9533	0.00919386
655	Furin-like_2	Furin-like repeat, cysteine-rich	28.688	0.00640622
655	IPR009030	Growth factor receptor cysteine-rich domain superfamily	6.14612	0.00055378
655	IPR011641	Tyrosine-protein kinase ephrin type A/B receptor-like	168.266	8.73e-07
655	O	Posttranslational modification, protein turnover, chaperones	2.71173	0.029096
655	ko:K08654	proprotein convertase subtilisin/kexin type 5	11.9533	0.00919386
655	Furin-like_2	Furin-like repeat, cysteine-rich	28.688	0.00640622
655	IPR009030	Growth factor receptor cysteine-rich domain superfamily	6.14612	0.00055378
655	IPR011641	Tyrosine-protein kinase ephrin type A/B receptor-like	168.266	8.73e-07
655	O	Posttranslational modification, protein turnover, chaperones	2.71173	0.029096
655	ko:K08654	proprotein convertase subtilisin/kexin type 5	11.9533	0.00919386
655	Furin-like_2	Furin-like repeat, cysteine-rich	28.688	0.00640622
655	IPR009030	Growth factor receptor cysteine-rich domain superfamily	6.14612	0.00055378
655	IPR011641	Tyrosine-protein kinase ephrin type A/B receptor-like	168.266	8.73e-07
655	O	Posttranslational modification, protein turnover, chaperones	2.71173	0.029096
655	ko:K08654	proprotein convertase subtilisin/kexin type 5	11.9533	0.00919386
655	Furin-like_2	Furin-like repeat, cysteine-rich	28.688	0.00640622
655	IPR009030	Growth factor receptor cysteine-rich domain superfamily	6.14612	0.00055378
655	IPR011641	Tyrosine-protein kinase ephrin type A/B receptor-like	168.266	8.73e-07
655	O	Posttranslational modification, protein turnover, chaperones	2.71173	0.029096
655	ko:K08654	proprotein convertase subtilisin/kexin type 5	11.9533	0.00919386
655	Furin-like_2	Furin-like repeat, cysteine-rich	28.688	0.00640622
655	IPR009030	Growth factor receptor cysteine-rich domain superfamily	6.14612	0.00055378
655	IPR011641	Tyrosine-protein kinase ephrin type A/B receptor-like	168.266	8.73e-07
655	O	Posttranslational modification, protein turnover, chaperones	2.71173	0.029096
655	ko:K08654	proprotein convertase subtilisin/kexin type 5	11.9533	0.00919386
655	Furin-like_2	Furin-like repeat, cysteine-rich	28.688	0.00640622
655	IPR009030	Growth factor receptor cysteine-rich domain superfamily	6.14612	0.00055378
655	IPR011641	Tyrosine-protein kinase ephrin type A/B receptor-like	168.266	8.73e-07
655	O	Posttranslational modification, protein turnover, chaperones	2.71173	0.029096
655	ko:K08654	proprotein convertase subtilisin/kexin type 5	11.9533	0.00919386
655	Furin-like_2	Furin-like repeat, cysteine-rich	28.688	0.00640622
655	IPR009030	Growth factor receptor cysteine-rich domain superfamily	6.14612	0.00055378
655	IPR011641	Tyrosine-protein kinase ephrin type A/B receptor-like	168.266	8.73e-07
655	O	Posttranslational modification, protein turnover, chaperones	2.71173	0.029096
655	ko:K08654	proprotein convertase subtilisin/kexin type 5	11.9533	0.00919386
655	Furin-like_2	Furin-like repeat, cysteine-rich	28.688	0.00640622
655	IPR009030	Growth factor receptor cysteine-rich domain superfamily	6.14612	0.00055378
655	IPR011641	Tyrosine-protein kinase ephrin type A/B receptor-like	168.266	8.73e-07
655	O	Posttranslational modification, protein turnover, chaperones	2.71173	0.029096
655	ko:K08654	proprotein convertase subtilisin/kexin type 5	11.9533	0.00919386
655	Furin-like_2	Furin-like repeat, cysteine-rich	28.688	0.00640622
655	IPR009030	Growth factor receptor cysteine-rich domain superfamily	6.14612	0.00055378
655	IPR011641	Tyrosine-protein kinase ephrin type A/B receptor-like	168.266	8.73e-07
655	O	Posttranslational modification, protein turnover, chaperones	2.71173	0.029096
655	ko:K08654	proprotein convertase subtilisin/kexin type 5	11.9533	0.00919386
655	Furin-like_2	Furin-like repeat, cysteine-rich	28.688	0.00640622
655	IPR009030	Growth factor receptor cysteine-rich domain superfamily	6.14612	0.00055378
655	IPR011641	Tyrosine-protein kinase ephrin type A/B receptor-like	168.266	8.73e-07
655	O	Posttranslational modification, protein turnover, chaperones	2.71173	0.029096
655	ko:K08654	proprotein convertase subtilisin/kexin type 5	11.9533	0.00919386
655	Furin-like_2	Furin-like repeat, cysteine-rich	28.688	0.00640622
655	IPR009030	Growth factor receptor cysteine-rich domain superfamily	6.14612	0.00055378
655	IPR011641	Tyrosine-protein kinase ephrin type A/B receptor-like	168.266	8.73e-07
655	O	Posttranslational modification, protein turnover, chaperones	2.71173	0.029096
655	ko:K08654	proprotein convertase subtilisin/kexin type 5	11.9533	0.00919386
655	Furin-like_2	Furin-like repeat, cysteine-rich	28.688	0.00640622
655	IPR009030	Growth factor receptor cysteine-rich domain superfamily	6.14612	0.00055378
655	IPR011641	Tyrosine-protein kinase ephrin type A/B receptor-like	168.266	8.73e-07
655	O	Posttranslational modification, protein turnover, chaperones	2.71173	0.029096
655	ko:K08654	proprotein convertase subtilisin/kexin type 5	11.9533	0.00919386
655	Furin-like_2	Furin-like repeat, cysteine-rich	28.688	0.00640622
655	IPR009030	Growth factor receptor cysteine-rich domain superfamily	6.14612	0.00055378
655	IPR011641	Tyrosine-protein kinase ephrin type A/B receptor-like	168.266	8.73e-07
655	O	Posttranslational modification, protein turnover, chaperones	2.71173	0.029096
655	ko:K08654	proprotein convertase subtilisin/kexin type 5	11.9533	0.00919386
655	Furin-like_2	Furin-like repeat, cysteine-rich	28.688	0.00640622
655	IPR009030	Growth factor receptor cysteine-rich domain superfamily	6.14612	0.00055378
655	IPR011641	Tyrosine-protein kinase ephrin type A/B receptor-like	168.266	8.73e-07
655	O	Posttranslational modification, protein turnover, chaperones	2.71173	0.029096
655	ko:K08654	proprotein convertase subtilisin/kexin type 5	11.9533	0.00919386
655	Furin-like_2	Furin-like repeat, cysteine-rich	28.688	0.00640622
655	IPR009030	Growth factor receptor cysteine-rich domain superfamily	6.14612	0.00055378
655	IPR011641	Tyrosine-protein kinase ephrin type A/B receptor-like	168.266	8.73e-07
655	O	Posttranslational modification, protein turnover, chaperones	2.71173	0.029096
655	ko:K08654	proprotein convertase subtilisin/kexin type 5	11.9533	0.00919386
655	Furin-like_2	Furin-like repeat, cysteine-rich	28.688	0.00640622
655	IPR009030	Growth factor receptor cysteine-rich domain superfamily	6.14612	0.00055378
655	IPR011641	Tyrosine-protein kinase ephrin type A/B receptor-like	168.266	8.73e-07
655	O	Posttranslational modification, protein turnover, chaperones	2.71173	0.029096
655	ko:K08654	proprotein convertase subtilisin/kexin type 5	11.9533	0.00919386
655	Furin-like_2	Furin-like repeat, cysteine-rich	28.688	0.00640622
655	IPR009030	Growth factor receptor cysteine-rich domain superfamily	6.14612	0.00055378
655	IPR011641	Tyrosine-protein kinase ephrin type A/B receptor-like	168.266	8.73e-07
655	O	Posttranslational modification, protein turnover, chaperones	2.71173	0.029096
655	ko:K08654	proprotein convertase subtilisin/kexin type 5	11.9533	0.00919386
655	Furin-like_2	Furin-like repeat, cysteine-rich	28.688	0.00640622
655	IPR009030	Growth factor receptor cysteine-rich domain superfamily	6.14612	0.00055378
655	IPR011641	Tyrosine-protein kinase ephrin type A/B receptor-like	168.266	8.73e-07
655	O	Posttranslational modification, protein turnover, chaperones	2.71173	0.029096
655	ko:K08654	proprotein convertase subtilisin/kexin type 5	11.9533	0.00919386
655	Furin-like_2	Furin-like repeat, cysteine-rich	28.688	0.00640622
655	IPR009030	Growth factor receptor cysteine-rich domain superfamily	6.14612	0.00055378
655	IPR011641	Tyrosine-protein kinase ephrin type A/B receptor-like	168.266	8.73e-07
656	IPR009670	Cell surface immobilisation antigen SerH	84.1482	3.08e-09
656	IPR009670	Cell surface immobilisation antigen SerH	84.1482	3.08e-09
656	IPR009670	Cell surface immobilisation antigen SerH	84.1482	3.08e-09
656	IPR009670	Cell surface immobilisation antigen SerH	84.1482	3.08e-09
656	IPR009670	Cell surface immobilisation antigen SerH	84.1482	3.08e-09
656	IPR009670	Cell surface immobilisation antigen SerH	84.1482	3.08e-09
656	IPR009670	Cell surface immobilisation antigen SerH	84.1482	3.08e-09
656	IPR009670	Cell surface immobilisation antigen SerH	84.1482	3.08e-09
656	IPR009670	Cell surface immobilisation antigen SerH	84.1482	3.08e-09
656	IPR009670	Cell surface immobilisation antigen SerH	84.1482	3.08e-09
656	IPR009670	Cell surface immobilisation antigen SerH	84.1482	3.08e-09
656	IPR009670	Cell surface immobilisation antigen SerH	84.1482	3.08e-09
656	IPR009670	Cell surface immobilisation antigen SerH	84.1482	3.08e-09
656	IPR009670	Cell surface immobilisation antigen SerH	84.1482	3.08e-09
656	IPR009670	Cell surface immobilisation antigen SerH	84.1482	3.08e-09
656	IPR009670	Cell surface immobilisation antigen SerH	84.1482	3.08e-09
656	IPR009670	Cell surface immobilisation antigen SerH	84.1482	3.08e-09
656	IPR009670	Cell surface immobilisation antigen SerH	84.1482	3.08e-09
656	IPR009670	Cell surface immobilisation antigen SerH	84.1482	3.08e-09
656	IPR009670	Cell surface immobilisation antigen SerH	84.1482	3.08e-09
656	IPR009670	Cell surface immobilisation antigen SerH	84.1482	3.08e-09
656	IPR009670	Cell surface immobilisation antigen SerH	84.1482	3.08e-09
656	IPR009670	Cell surface immobilisation antigen SerH	84.1482	3.08e-09
656	IPR009670	Cell surface immobilisation antigen SerH	84.1482	3.08e-09
656	IPR009670	Cell surface immobilisation antigen SerH	84.1482	3.08e-09
656	IPR009670	Cell surface immobilisation antigen SerH	84.1482	3.08e-09
656	IPR009670	Cell surface immobilisation antigen SerH	84.1482	3.08e-09
656	IPR009670	Cell surface immobilisation antigen SerH	84.1482	3.08e-09
656	IPR009670	Cell surface immobilisation antigen SerH	84.1482	3.08e-09
656	IPR009670	Cell surface immobilisation antigen SerH	84.1482	3.08e-09
656	IPR009670	Cell surface immobilisation antigen SerH	84.1482	3.08e-09
656	IPR009670	Cell surface immobilisation antigen SerH	84.1482	3.08e-09
656	IPR009670	Cell surface immobilisation antigen SerH	84.1482	3.08e-09
656	IPR009670	Cell surface immobilisation antigen SerH	84.1482	3.08e-09
656	IPR009670	Cell surface immobilisation antigen SerH	84.1482	3.08e-09
656	IPR009670	Cell surface immobilisation antigen SerH	84.1482	3.08e-09
656	IPR009670	Cell surface immobilisation antigen SerH	84.1482	3.08e-09
658	IPR009030	Growth factor receptor cysteine-rich domain superfamily	5.6805	0.0329397
658	IPR009030	Growth factor receptor cysteine-rich domain superfamily	5.6805	0.0329397
658	IPR009030	Growth factor receptor cysteine-rich domain superfamily	5.6805	0.0329397
658	IPR009030	Growth factor receptor cysteine-rich domain superfamily	5.6805	0.0329397
658	IPR009030	Growth factor receptor cysteine-rich domain superfamily	5.6805	0.0329397
658	IPR009030	Growth factor receptor cysteine-rich domain superfamily	5.6805	0.0329397
658	IPR009030	Growth factor receptor cysteine-rich domain superfamily	5.6805	0.0329397
658	IPR009030	Growth factor receptor cysteine-rich domain superfamily	5.6805	0.0329397
658	IPR009030	Growth factor receptor cysteine-rich domain superfamily	5.6805	0.0329397
658	IPR009030	Growth factor receptor cysteine-rich domain superfamily	5.6805	0.0329397
658	IPR009030	Growth factor receptor cysteine-rich domain superfamily	5.6805	0.0329397
658	IPR009030	Growth factor receptor cysteine-rich domain superfamily	5.6805	0.0329397
658	IPR009030	Growth factor receptor cysteine-rich domain superfamily	5.6805	0.0329397
658	IPR009030	Growth factor receptor cysteine-rich domain superfamily	5.6805	0.0329397
658	IPR009030	Growth factor receptor cysteine-rich domain superfamily	5.6805	0.0329397
658	IPR009030	Growth factor receptor cysteine-rich domain superfamily	5.6805	0.0329397
658	IPR009030	Growth factor receptor cysteine-rich domain superfamily	5.6805	0.0329397
658	IPR009030	Growth factor receptor cysteine-rich domain superfamily	5.6805	0.0329397
658	IPR009030	Growth factor receptor cysteine-rich domain superfamily	5.6805	0.0329397
658	IPR009030	Growth factor receptor cysteine-rich domain superfamily	5.6805	0.0329397
658	IPR009030	Growth factor receptor cysteine-rich domain superfamily	5.6805	0.0329397
658	IPR009030	Growth factor receptor cysteine-rich domain superfamily	5.6805	0.0329397
658	IPR009030	Growth factor receptor cysteine-rich domain superfamily	5.6805	0.0329397
658	IPR009030	Growth factor receptor cysteine-rich domain superfamily	5.6805	0.0329397
658	IPR009030	Growth factor receptor cysteine-rich domain superfamily	5.6805	0.0329397
658	IPR009030	Growth factor receptor cysteine-rich domain superfamily	5.6805	0.0329397
658	IPR009030	Growth factor receptor cysteine-rich domain superfamily	5.6805	0.0329397
658	IPR009030	Growth factor receptor cysteine-rich domain superfamily	5.6805	0.0329397
658	IPR009030	Growth factor receptor cysteine-rich domain superfamily	5.6805	0.0329397
658	IPR009030	Growth factor receptor cysteine-rich domain superfamily	5.6805	0.0329397
658	IPR009030	Growth factor receptor cysteine-rich domain superfamily	5.6805	0.0329397
658	IPR009030	Growth factor receptor cysteine-rich domain superfamily	5.6805	0.0329397
658	IPR009030	Growth factor receptor cysteine-rich domain superfamily	5.6805	0.0329397
658	IPR009030	Growth factor receptor cysteine-rich domain superfamily	5.6805	0.0329397
658	IPR009030	Growth factor receptor cysteine-rich domain superfamily	5.6805	0.0329397
658	IPR009030	Growth factor receptor cysteine-rich domain superfamily	5.6805	0.0329397
658	IPR009030	Growth factor receptor cysteine-rich domain superfamily	5.6805	0.0329397
658	IPR009030	Growth factor receptor cysteine-rich domain superfamily	5.6805	0.0329397
658	IPR009030	Growth factor receptor cysteine-rich domain superfamily	5.6805	0.0329397
658	IPR009030	Growth factor receptor cysteine-rich domain superfamily	5.6805	0.0329397
658	IPR009030	Growth factor receptor cysteine-rich domain superfamily	5.6805	0.0329397
658	IPR009030	Growth factor receptor cysteine-rich domain superfamily	5.6805	0.0329397
662	L	Replication, recombination, and repair	11.6971	0.0136074
662	L	Replication, recombination, and repair	11.6971	0.0136074
662	L	Replication, recombination, and repair	11.6971	0.0136074
662	L	Replication, recombination, and repair	11.6971	0.0136074
662	L	Replication, recombination, and repair	11.6971	0.0136074
662	L	Replication, recombination, and repair	11.6971	0.0136074
662	L	Replication, recombination, and repair	11.6971	0.0136074
662	L	Replication, recombination, and repair	11.6971	0.0136074
662	L	Replication, recombination, and repair	11.6971	0.0136074
662	L	Replication, recombination, and repair	11.6971	0.0136074
662	L	Replication, recombination, and repair	11.6971	0.0136074
662	L	Replication, recombination, and repair	11.6971	0.0136074
662	L	Replication, recombination, and repair	11.6971	0.0136074
662	L	Replication, recombination, and repair	11.6971	0.0136074
662	L	Replication, recombination, and repair	11.6971	0.0136074
662	L	Replication, recombination, and repair	11.6971	0.0136074
662	L	Replication, recombination, and repair	11.6971	0.0136074
662	L	Replication, recombination, and repair	11.6971	0.0136074
662	L	Replication, recombination, and repair	11.6971	0.0136074
662	L	Replication, recombination, and repair	11.6971	0.0136074
662	L	Replication, recombination, and repair	11.6971	0.0136074
662	L	Replication, recombination, and repair	11.6971	0.0136074
662	L	Replication, recombination, and repair	11.6971	0.0136074
662	L	Replication, recombination, and repair	11.6971	0.0136074
662	L	Replication, recombination, and repair	11.6971	0.0136074
662	L	Replication, recombination, and repair	11.6971	0.0136074
665	O	Posttranslational modification, protein turnover, chaperones	7.65812	1.7563e-06
665	O	Posttranslational modification, protein turnover, chaperones	7.65812	1.7563e-06
665	O	Posttranslational modification, protein turnover, chaperones	7.65812	1.7563e-06
665	O	Posttranslational modification, protein turnover, chaperones	7.65812	1.7563e-06
665	O	Posttranslational modification, protein turnover, chaperones	7.65812	1.7563e-06
665	O	Posttranslational modification, protein turnover, chaperones	7.65812	1.7563e-06
665	O	Posttranslational modification, protein turnover, chaperones	7.65812	1.7563e-06
665	O	Posttranslational modification, protein turnover, chaperones	7.65812	1.7563e-06
665	O	Posttranslational modification, protein turnover, chaperones	7.65812	1.7563e-06
665	O	Posttranslational modification, protein turnover, chaperones	7.65812	1.7563e-06
665	O	Posttranslational modification, protein turnover, chaperones	7.65812	1.7563e-06
665	O	Posttranslational modification, protein turnover, chaperones	7.65812	1.7563e-06
665	O	Posttranslational modification, protein turnover, chaperones	7.65812	1.7563e-06
665	O	Posttranslational modification, protein turnover, chaperones	7.65812	1.7563e-06
665	O	Posttranslational modification, protein turnover, chaperones	7.65812	1.7563e-06
665	O	Posttranslational modification, protein turnover, chaperones	7.65812	1.7563e-06
665	O	Posttranslational modification, protein turnover, chaperones	7.65812	1.7563e-06
665	O	Posttranslational modification, protein turnover, chaperones	7.65812	1.7563e-06
667	ko:K11850	ubiquitin carboxyl-terminal hydrolase 26/29/37	684.282	0.00983698
667	3.4.19.12	ubiquitinyl hydrolase 1	64.1514	7.3917e-05
667	UCH	Ubiquitin carboxyl-terminal hydrolase	66.2208	0.00018801
667	UCH_N	N-terminal of ubiquitin carboxyl-terminal hydrolase 37	1026.42	0.0131155
667	IPR001394	Peptidase C19, ubiquitin carboxyl-terminal hydrolase	59.2167	0.0115827
667	IPR018200	Ubiquitin specific protease, conserved site	89.2542	0.00011388
667	IPR028889	Ubiquitin specific protease domain	74.649	0.00019615
667	IPR038765	Papain-like cysteine peptidase superfamily	16.5552	0.017433
667	ko:K11850	ubiquitin carboxyl-terminal hydrolase 26/29/37	684.282	0.00983698
667	3.4.19.12	ubiquitinyl hydrolase 1	64.1514	7.3917e-05
667	UCH	Ubiquitin carboxyl-terminal hydrolase	66.2208	0.00018801
667	UCH_N	N-terminal of ubiquitin carboxyl-terminal hydrolase 37	1026.42	0.0131155
667	IPR001394	Peptidase C19, ubiquitin carboxyl-terminal hydrolase	59.2167	0.0115827
667	IPR018200	Ubiquitin specific protease, conserved site	89.2542	0.00011388
667	IPR028889	Ubiquitin specific protease domain	74.649	0.00019615
667	IPR038765	Papain-like cysteine peptidase superfamily	16.5552	0.017433
667	ko:K11850	ubiquitin carboxyl-terminal hydrolase 26/29/37	684.282	0.00983698
667	3.4.19.12	ubiquitinyl hydrolase 1	64.1514	7.3917e-05
667	UCH	Ubiquitin carboxyl-terminal hydrolase	66.2208	0.00018801
667	UCH_N	N-terminal of ubiquitin carboxyl-terminal hydrolase 37	1026.42	0.0131155
667	IPR001394	Peptidase C19, ubiquitin carboxyl-terminal hydrolase	59.2167	0.0115827
667	IPR018200	Ubiquitin specific protease, conserved site	89.2542	0.00011388
667	IPR028889	Ubiquitin specific protease domain	74.649	0.00019615
667	IPR038765	Papain-like cysteine peptidase superfamily	16.5552	0.017433
667	ko:K11850	ubiquitin carboxyl-terminal hydrolase 26/29/37	684.282	0.00983698
667	3.4.19.12	ubiquitinyl hydrolase 1	64.1514	7.3917e-05
667	UCH	Ubiquitin carboxyl-terminal hydrolase	66.2208	0.00018801
667	UCH_N	N-terminal of ubiquitin carboxyl-terminal hydrolase 37	1026.42	0.0131155
667	IPR001394	Peptidase C19, ubiquitin carboxyl-terminal hydrolase	59.2167	0.0115827
667	IPR018200	Ubiquitin specific protease, conserved site	89.2542	0.00011388
667	IPR028889	Ubiquitin specific protease domain	74.649	0.00019615
667	IPR038765	Papain-like cysteine peptidase superfamily	16.5552	0.017433
667	ko:K11850	ubiquitin carboxyl-terminal hydrolase 26/29/37	684.282	0.00983698
667	3.4.19.12	ubiquitinyl hydrolase 1	64.1514	7.3917e-05
667	UCH	Ubiquitin carboxyl-terminal hydrolase	66.2208	0.00018801
667	UCH_N	N-terminal of ubiquitin carboxyl-terminal hydrolase 37	1026.42	0.0131155
667	IPR001394	Peptidase C19, ubiquitin carboxyl-terminal hydrolase	59.2167	0.0115827
667	IPR018200	Ubiquitin specific protease, conserved site	89.2542	0.00011388
667	IPR028889	Ubiquitin specific protease domain	74.649	0.00019615
667	IPR038765	Papain-like cysteine peptidase superfamily	16.5552	0.017433
667	ko:K11850	ubiquitin carboxyl-terminal hydrolase 26/29/37	684.282	0.00983698
667	3.4.19.12	ubiquitinyl hydrolase 1	64.1514	7.3917e-05
667	UCH	Ubiquitin carboxyl-terminal hydrolase	66.2208	0.00018801
667	UCH_N	N-terminal of ubiquitin carboxyl-terminal hydrolase 37	1026.42	0.0131155
667	IPR001394	Peptidase C19, ubiquitin carboxyl-terminal hydrolase	59.2167	0.0115827
667	IPR018200	Ubiquitin specific protease, conserved site	89.2542	0.00011388
667	IPR028889	Ubiquitin specific protease domain	74.649	0.00019615
667	IPR038765	Papain-like cysteine peptidase superfamily	16.5552	0.017433
667	ko:K11850	ubiquitin carboxyl-terminal hydrolase 26/29/37	684.282	0.00983698
667	3.4.19.12	ubiquitinyl hydrolase 1	64.1514	7.3917e-05
667	UCH	Ubiquitin carboxyl-terminal hydrolase	66.2208	0.00018801
667	UCH_N	N-terminal of ubiquitin carboxyl-terminal hydrolase 37	1026.42	0.0131155
667	IPR001394	Peptidase C19, ubiquitin carboxyl-terminal hydrolase	59.2167	0.0115827
667	IPR018200	Ubiquitin specific protease, conserved site	89.2542	0.00011388
667	IPR028889	Ubiquitin specific protease domain	74.649	0.00019615
667	IPR038765	Papain-like cysteine peptidase superfamily	16.5552	0.017433
667	ko:K11850	ubiquitin carboxyl-terminal hydrolase 26/29/37	684.282	0.00983698
667	3.4.19.12	ubiquitinyl hydrolase 1	64.1514	7.3917e-05
667	UCH	Ubiquitin carboxyl-terminal hydrolase	66.2208	0.00018801
667	UCH_N	N-terminal of ubiquitin carboxyl-terminal hydrolase 37	1026.42	0.0131155
667	IPR001394	Peptidase C19, ubiquitin carboxyl-terminal hydrolase	59.2167	0.0115827
667	IPR018200	Ubiquitin specific protease, conserved site	89.2542	0.00011388
667	IPR028889	Ubiquitin specific protease domain	74.649	0.00019615
667	IPR038765	Papain-like cysteine peptidase superfamily	16.5552	0.017433
667	ko:K11850	ubiquitin carboxyl-terminal hydrolase 26/29/37	684.282	0.00983698
667	3.4.19.12	ubiquitinyl hydrolase 1	64.1514	7.3917e-05
667	UCH	Ubiquitin carboxyl-terminal hydrolase	66.2208	0.00018801
667	UCH_N	N-terminal of ubiquitin carboxyl-terminal hydrolase 37	1026.42	0.0131155
667	IPR001394	Peptidase C19, ubiquitin carboxyl-terminal hydrolase	59.2167	0.0115827
667	IPR018200	Ubiquitin specific protease, conserved site	89.2542	0.00011388
667	IPR028889	Ubiquitin specific protease domain	74.649	0.00019615
667	IPR038765	Papain-like cysteine peptidase superfamily	16.5552	0.017433
667	ko:K11850	ubiquitin carboxyl-terminal hydrolase 26/29/37	684.282	0.00983698
667	3.4.19.12	ubiquitinyl hydrolase 1	64.1514	7.3917e-05
667	UCH	Ubiquitin carboxyl-terminal hydrolase	66.2208	0.00018801
667	UCH_N	N-terminal of ubiquitin carboxyl-terminal hydrolase 37	1026.42	0.0131155
667	IPR001394	Peptidase C19, ubiquitin carboxyl-terminal hydrolase	59.2167	0.0115827
667	IPR018200	Ubiquitin specific protease, conserved site	89.2542	0.00011388
667	IPR028889	Ubiquitin specific protease domain	74.649	0.00019615
667	IPR038765	Papain-like cysteine peptidase superfamily	16.5552	0.017433
667	ko:K11850	ubiquitin carboxyl-terminal hydrolase 26/29/37	684.282	0.00983698
667	3.4.19.12	ubiquitinyl hydrolase 1	64.1514	7.3917e-05
667	UCH	Ubiquitin carboxyl-terminal hydrolase	66.2208	0.00018801
667	UCH_N	N-terminal of ubiquitin carboxyl-terminal hydrolase 37	1026.42	0.0131155
667	IPR001394	Peptidase C19, ubiquitin carboxyl-terminal hydrolase	59.2167	0.0115827
667	IPR018200	Ubiquitin specific protease, conserved site	89.2542	0.00011388
667	IPR028889	Ubiquitin specific protease domain	74.649	0.00019615
667	IPR038765	Papain-like cysteine peptidase superfamily	16.5552	0.017433
667	ko:K11850	ubiquitin carboxyl-terminal hydrolase 26/29/37	684.282	0.00983698
667	3.4.19.12	ubiquitinyl hydrolase 1	64.1514	7.3917e-05
667	UCH	Ubiquitin carboxyl-terminal hydrolase	66.2208	0.00018801
667	UCH_N	N-terminal of ubiquitin carboxyl-terminal hydrolase 37	1026.42	0.0131155
667	IPR001394	Peptidase C19, ubiquitin carboxyl-terminal hydrolase	59.2167	0.0115827
667	IPR018200	Ubiquitin specific protease, conserved site	89.2542	0.00011388
667	IPR028889	Ubiquitin specific protease domain	74.649	0.00019615
667	IPR038765	Papain-like cysteine peptidase superfamily	16.5552	0.017433
667	ko:K11850	ubiquitin carboxyl-terminal hydrolase 26/29/37	684.282	0.00983698
667	3.4.19.12	ubiquitinyl hydrolase 1	64.1514	7.3917e-05
667	UCH	Ubiquitin carboxyl-terminal hydrolase	66.2208	0.00018801
667	UCH_N	N-terminal of ubiquitin carboxyl-terminal hydrolase 37	1026.42	0.0131155
667	IPR001394	Peptidase C19, ubiquitin carboxyl-terminal hydrolase	59.2167	0.0115827
667	IPR018200	Ubiquitin specific protease, conserved site	89.2542	0.00011388
667	IPR028889	Ubiquitin specific protease domain	74.649	0.00019615
667	IPR038765	Papain-like cysteine peptidase superfamily	16.5552	0.017433
667	ko:K11850	ubiquitin carboxyl-terminal hydrolase 26/29/37	684.282	0.00983698
667	3.4.19.12	ubiquitinyl hydrolase 1	64.1514	7.3917e-05
667	UCH	Ubiquitin carboxyl-terminal hydrolase	66.2208	0.00018801
667	UCH_N	N-terminal of ubiquitin carboxyl-terminal hydrolase 37	1026.42	0.0131155
667	IPR001394	Peptidase C19, ubiquitin carboxyl-terminal hydrolase	59.2167	0.0115827
667	IPR018200	Ubiquitin specific protease, conserved site	89.2542	0.00011388
667	IPR028889	Ubiquitin specific protease domain	74.649	0.00019615
667	IPR038765	Papain-like cysteine peptidase superfamily	16.5552	0.017433
667	ko:K11850	ubiquitin carboxyl-terminal hydrolase 26/29/37	684.282	0.00983698
667	3.4.19.12	ubiquitinyl hydrolase 1	64.1514	7.3917e-05
667	UCH	Ubiquitin carboxyl-terminal hydrolase	66.2208	0.00018801
667	UCH_N	N-terminal of ubiquitin carboxyl-terminal hydrolase 37	1026.42	0.0131155
667	IPR001394	Peptidase C19, ubiquitin carboxyl-terminal hydrolase	59.2167	0.0115827
667	IPR018200	Ubiquitin specific protease, conserved site	89.2542	0.00011388
667	IPR028889	Ubiquitin specific protease domain	74.649	0.00019615
667	IPR038765	Papain-like cysteine peptidase superfamily	16.5552	0.017433
667	ko:K11850	ubiquitin carboxyl-terminal hydrolase 26/29/37	684.282	0.00983698
667	3.4.19.12	ubiquitinyl hydrolase 1	64.1514	7.3917e-05
667	UCH	Ubiquitin carboxyl-terminal hydrolase	66.2208	0.00018801
667	UCH_N	N-terminal of ubiquitin carboxyl-terminal hydrolase 37	1026.42	0.0131155
667	IPR001394	Peptidase C19, ubiquitin carboxyl-terminal hydrolase	59.2167	0.0115827
667	IPR018200	Ubiquitin specific protease, conserved site	89.2542	0.00011388
667	IPR028889	Ubiquitin specific protease domain	74.649	0.00019615
667	IPR038765	Papain-like cysteine peptidase superfamily	16.5552	0.017433
667	ko:K11850	ubiquitin carboxyl-terminal hydrolase 26/29/37	684.282	0.00983698
667	3.4.19.12	ubiquitinyl hydrolase 1	64.1514	7.3917e-05
667	UCH	Ubiquitin carboxyl-terminal hydrolase	66.2208	0.00018801
667	UCH_N	N-terminal of ubiquitin carboxyl-terminal hydrolase 37	1026.42	0.0131155
667	IPR001394	Peptidase C19, ubiquitin carboxyl-terminal hydrolase	59.2167	0.0115827
667	IPR018200	Ubiquitin specific protease, conserved site	89.2542	0.00011388
667	IPR028889	Ubiquitin specific protease domain	74.649	0.00019615
667	IPR038765	Papain-like cysteine peptidase superfamily	16.5552	0.017433
667	ko:K11850	ubiquitin carboxyl-terminal hydrolase 26/29/37	684.282	0.00983698
667	3.4.19.12	ubiquitinyl hydrolase 1	64.1514	7.3917e-05
667	UCH	Ubiquitin carboxyl-terminal hydrolase	66.2208	0.00018801
667	UCH_N	N-terminal of ubiquitin carboxyl-terminal hydrolase 37	1026.42	0.0131155
667	IPR001394	Peptidase C19, ubiquitin carboxyl-terminal hydrolase	59.2167	0.0115827
667	IPR018200	Ubiquitin specific protease, conserved site	89.2542	0.00011388
667	IPR028889	Ubiquitin specific protease domain	74.649	0.00019615
667	IPR038765	Papain-like cysteine peptidase superfamily	16.5552	0.017433
667	ko:K11850	ubiquitin carboxyl-terminal hydrolase 26/29/37	684.282	0.00983698
667	3.4.19.12	ubiquitinyl hydrolase 1	64.1514	7.3917e-05
667	UCH	Ubiquitin carboxyl-terminal hydrolase	66.2208	0.00018801
667	UCH_N	N-terminal of ubiquitin carboxyl-terminal hydrolase 37	1026.42	0.0131155
667	IPR001394	Peptidase C19, ubiquitin carboxyl-terminal hydrolase	59.2167	0.0115827
667	IPR018200	Ubiquitin specific protease, conserved site	89.2542	0.00011388
667	IPR028889	Ubiquitin specific protease domain	74.649	0.00019615
667	IPR038765	Papain-like cysteine peptidase superfamily	16.5552	0.017433
667	ko:K11850	ubiquitin carboxyl-terminal hydrolase 26/29/37	684.282	0.00983698
667	3.4.19.12	ubiquitinyl hydrolase 1	64.1514	7.3917e-05
667	UCH	Ubiquitin carboxyl-terminal hydrolase	66.2208	0.00018801
667	UCH_N	N-terminal of ubiquitin carboxyl-terminal hydrolase 37	1026.42	0.0131155
667	IPR001394	Peptidase C19, ubiquitin carboxyl-terminal hydrolase	59.2167	0.0115827
667	IPR018200	Ubiquitin specific protease, conserved site	89.2542	0.00011388
667	IPR028889	Ubiquitin specific protease domain	74.649	0.00019615
667	IPR038765	Papain-like cysteine peptidase superfamily	16.5552	0.017433
667	ko:K11850	ubiquitin carboxyl-terminal hydrolase 26/29/37	684.282	0.00983698
667	3.4.19.12	ubiquitinyl hydrolase 1	64.1514	7.3917e-05
667	UCH	Ubiquitin carboxyl-terminal hydrolase	66.2208	0.00018801
667	UCH_N	N-terminal of ubiquitin carboxyl-terminal hydrolase 37	1026.42	0.0131155
667	IPR001394	Peptidase C19, ubiquitin carboxyl-terminal hydrolase	59.2167	0.0115827
667	IPR018200	Ubiquitin specific protease, conserved site	89.2542	0.00011388
667	IPR028889	Ubiquitin specific protease domain	74.649	0.00019615
667	IPR038765	Papain-like cysteine peptidase superfamily	16.5552	0.017433
667	ko:K11850	ubiquitin carboxyl-terminal hydrolase 26/29/37	684.282	0.00983698
667	3.4.19.12	ubiquitinyl hydrolase 1	64.1514	7.3917e-05
667	UCH	Ubiquitin carboxyl-terminal hydrolase	66.2208	0.00018801
667	UCH_N	N-terminal of ubiquitin carboxyl-terminal hydrolase 37	1026.42	0.0131155
667	IPR001394	Peptidase C19, ubiquitin carboxyl-terminal hydrolase	59.2167	0.0115827
667	IPR018200	Ubiquitin specific protease, conserved site	89.2542	0.00011388
667	IPR028889	Ubiquitin specific protease domain	74.649	0.00019615
667	IPR038765	Papain-like cysteine peptidase superfamily	16.5552	0.017433
667	ko:K11850	ubiquitin carboxyl-terminal hydrolase 26/29/37	684.282	0.00983698
667	3.4.19.12	ubiquitinyl hydrolase 1	64.1514	7.3917e-05
667	UCH	Ubiquitin carboxyl-terminal hydrolase	66.2208	0.00018801
667	UCH_N	N-terminal of ubiquitin carboxyl-terminal hydrolase 37	1026.42	0.0131155
667	IPR001394	Peptidase C19, ubiquitin carboxyl-terminal hydrolase	59.2167	0.0115827
667	IPR018200	Ubiquitin specific protease, conserved site	89.2542	0.00011388
667	IPR028889	Ubiquitin specific protease domain	74.649	0.00019615
667	IPR038765	Papain-like cysteine peptidase superfamily	16.5552	0.017433
667	ko:K11850	ubiquitin carboxyl-terminal hydrolase 26/29/37	684.282	0.00983698
667	3.4.19.12	ubiquitinyl hydrolase 1	64.1514	7.3917e-05
667	UCH	Ubiquitin carboxyl-terminal hydrolase	66.2208	0.00018801
667	UCH_N	N-terminal of ubiquitin carboxyl-terminal hydrolase 37	1026.42	0.0131155
667	IPR001394	Peptidase C19, ubiquitin carboxyl-terminal hydrolase	59.2167	0.0115827
667	IPR018200	Ubiquitin specific protease, conserved site	89.2542	0.00011388
667	IPR028889	Ubiquitin specific protease domain	74.649	0.00019615
667	IPR038765	Papain-like cysteine peptidase superfamily	16.5552	0.017433
667	ko:K11850	ubiquitin carboxyl-terminal hydrolase 26/29/37	684.282	0.00983698
667	3.4.19.12	ubiquitinyl hydrolase 1	64.1514	7.3917e-05
667	UCH	Ubiquitin carboxyl-terminal hydrolase	66.2208	0.00018801
667	UCH_N	N-terminal of ubiquitin carboxyl-terminal hydrolase 37	1026.42	0.0131155
667	IPR001394	Peptidase C19, ubiquitin carboxyl-terminal hydrolase	59.2167	0.0115827
667	IPR018200	Ubiquitin specific protease, conserved site	89.2542	0.00011388
667	IPR028889	Ubiquitin specific protease domain	74.649	0.00019615
667	IPR038765	Papain-like cysteine peptidase superfamily	16.5552	0.017433
667	ko:K11850	ubiquitin carboxyl-terminal hydrolase 26/29/37	684.282	0.00983698
667	3.4.19.12	ubiquitinyl hydrolase 1	64.1514	7.3917e-05
667	UCH	Ubiquitin carboxyl-terminal hydrolase	66.2208	0.00018801
667	UCH_N	N-terminal of ubiquitin carboxyl-terminal hydrolase 37	1026.42	0.0131155
667	IPR001394	Peptidase C19, ubiquitin carboxyl-terminal hydrolase	59.2167	0.0115827
667	IPR018200	Ubiquitin specific protease, conserved site	89.2542	0.00011388
667	IPR028889	Ubiquitin specific protease domain	74.649	0.00019615
667	IPR038765	Papain-like cysteine peptidase superfamily	16.5552	0.017433
670	cNMP_binding	Cyclic nucleotide-binding domain	7.27827	0.033801
670	IPR000595	Cyclic nucleotide-binding domain	5.44188	0.00331177
670	IPR014710	RmlC-like jelly roll fold	5.22046	0.00456494
670	IPR018490	Cyclic nucleotide-binding domain superfamily	5.26163	0.00429695
670	IPR043533	Cyclic nucleotide-binding domain-containing protein 1/2	14.6097	0.00199447
670	cNMP_binding	Cyclic nucleotide-binding domain	7.27827	0.033801
670	IPR000595	Cyclic nucleotide-binding domain	5.44188	0.00331177
670	IPR014710	RmlC-like jelly roll fold	5.22046	0.00456494
670	IPR018490	Cyclic nucleotide-binding domain superfamily	5.26163	0.00429695
670	IPR043533	Cyclic nucleotide-binding domain-containing protein 1/2	14.6097	0.00199447
670	cNMP_binding	Cyclic nucleotide-binding domain	7.27827	0.033801
670	IPR000595	Cyclic nucleotide-binding domain	5.44188	0.00331177
670	IPR014710	RmlC-like jelly roll fold	5.22046	0.00456494
670	IPR018490	Cyclic nucleotide-binding domain superfamily	5.26163	0.00429695
670	IPR043533	Cyclic nucleotide-binding domain-containing protein 1/2	14.6097	0.00199447
670	cNMP_binding	Cyclic nucleotide-binding domain	7.27827	0.033801
670	IPR000595	Cyclic nucleotide-binding domain	5.44188	0.00331177
670	IPR014710	RmlC-like jelly roll fold	5.22046	0.00456494
670	IPR018490	Cyclic nucleotide-binding domain superfamily	5.26163	0.00429695
670	IPR043533	Cyclic nucleotide-binding domain-containing protein 1/2	14.6097	0.00199447
670	cNMP_binding	Cyclic nucleotide-binding domain	7.27827	0.033801
670	IPR000595	Cyclic nucleotide-binding domain	5.44188	0.00331177
670	IPR014710	RmlC-like jelly roll fold	5.22046	0.00456494
670	IPR018490	Cyclic nucleotide-binding domain superfamily	5.26163	0.00429695
670	IPR043533	Cyclic nucleotide-binding domain-containing protein 1/2	14.6097	0.00199447
670	cNMP_binding	Cyclic nucleotide-binding domain	7.27827	0.033801
670	IPR000595	Cyclic nucleotide-binding domain	5.44188	0.00331177
670	IPR014710	RmlC-like jelly roll fold	5.22046	0.00456494
670	IPR018490	Cyclic nucleotide-binding domain superfamily	5.26163	0.00429695
670	IPR043533	Cyclic nucleotide-binding domain-containing protein 1/2	14.6097	0.00199447
670	cNMP_binding	Cyclic nucleotide-binding domain	7.27827	0.033801
670	IPR000595	Cyclic nucleotide-binding domain	5.44188	0.00331177
670	IPR014710	RmlC-like jelly roll fold	5.22046	0.00456494
670	IPR018490	Cyclic nucleotide-binding domain superfamily	5.26163	0.00429695
670	IPR043533	Cyclic nucleotide-binding domain-containing protein 1/2	14.6097	0.00199447
670	cNMP_binding	Cyclic nucleotide-binding domain	7.27827	0.033801
670	IPR000595	Cyclic nucleotide-binding domain	5.44188	0.00331177
670	IPR014710	RmlC-like jelly roll fold	5.22046	0.00456494
670	IPR018490	Cyclic nucleotide-binding domain superfamily	5.26163	0.00429695
670	IPR043533	Cyclic nucleotide-binding domain-containing protein 1/2	14.6097	0.00199447
670	cNMP_binding	Cyclic nucleotide-binding domain	7.27827	0.033801
670	IPR000595	Cyclic nucleotide-binding domain	5.44188	0.00331177
670	IPR014710	RmlC-like jelly roll fold	5.22046	0.00456494
670	IPR018490	Cyclic nucleotide-binding domain superfamily	5.26163	0.00429695
670	IPR043533	Cyclic nucleotide-binding domain-containing protein 1/2	14.6097	0.00199447
670	cNMP_binding	Cyclic nucleotide-binding domain	7.27827	0.033801
670	IPR000595	Cyclic nucleotide-binding domain	5.44188	0.00331177
670	IPR014710	RmlC-like jelly roll fold	5.22046	0.00456494
670	IPR018490	Cyclic nucleotide-binding domain superfamily	5.26163	0.00429695
670	IPR043533	Cyclic nucleotide-binding domain-containing protein 1/2	14.6097	0.00199447
670	cNMP_binding	Cyclic nucleotide-binding domain	7.27827	0.033801
670	IPR000595	Cyclic nucleotide-binding domain	5.44188	0.00331177
670	IPR014710	RmlC-like jelly roll fold	5.22046	0.00456494
670	IPR018490	Cyclic nucleotide-binding domain superfamily	5.26163	0.00429695
670	IPR043533	Cyclic nucleotide-binding domain-containing protein 1/2	14.6097	0.00199447
670	cNMP_binding	Cyclic nucleotide-binding domain	7.27827	0.033801
670	IPR000595	Cyclic nucleotide-binding domain	5.44188	0.00331177
670	IPR014710	RmlC-like jelly roll fold	5.22046	0.00456494
670	IPR018490	Cyclic nucleotide-binding domain superfamily	5.26163	0.00429695
670	IPR043533	Cyclic nucleotide-binding domain-containing protein 1/2	14.6097	0.00199447
670	cNMP_binding	Cyclic nucleotide-binding domain	7.27827	0.033801
670	IPR000595	Cyclic nucleotide-binding domain	5.44188	0.00331177
670	IPR014710	RmlC-like jelly roll fold	5.22046	0.00456494
670	IPR018490	Cyclic nucleotide-binding domain superfamily	5.26163	0.00429695
670	IPR043533	Cyclic nucleotide-binding domain-containing protein 1/2	14.6097	0.00199447
670	cNMP_binding	Cyclic nucleotide-binding domain	7.27827	0.033801
670	IPR000595	Cyclic nucleotide-binding domain	5.44188	0.00331177
670	IPR014710	RmlC-like jelly roll fold	5.22046	0.00456494
670	IPR018490	Cyclic nucleotide-binding domain superfamily	5.26163	0.00429695
670	IPR043533	Cyclic nucleotide-binding domain-containing protein 1/2	14.6097	0.00199447
670	cNMP_binding	Cyclic nucleotide-binding domain	7.27827	0.033801
670	IPR000595	Cyclic nucleotide-binding domain	5.44188	0.00331177
670	IPR014710	RmlC-like jelly roll fold	5.22046	0.00456494
670	IPR018490	Cyclic nucleotide-binding domain superfamily	5.26163	0.00429695
670	IPR043533	Cyclic nucleotide-binding domain-containing protein 1/2	14.6097	0.00199447
670	cNMP_binding	Cyclic nucleotide-binding domain	7.27827	0.033801
670	IPR000595	Cyclic nucleotide-binding domain	5.44188	0.00331177
670	IPR014710	RmlC-like jelly roll fold	5.22046	0.00456494
670	IPR018490	Cyclic nucleotide-binding domain superfamily	5.26163	0.00429695
670	IPR043533	Cyclic nucleotide-binding domain-containing protein 1/2	14.6097	0.00199447
670	cNMP_binding	Cyclic nucleotide-binding domain	7.27827	0.033801
670	IPR000595	Cyclic nucleotide-binding domain	5.44188	0.00331177
670	IPR014710	RmlC-like jelly roll fold	5.22046	0.00456494
670	IPR018490	Cyclic nucleotide-binding domain superfamily	5.26163	0.00429695
670	IPR043533	Cyclic nucleotide-binding domain-containing protein 1/2	14.6097	0.00199447
670	cNMP_binding	Cyclic nucleotide-binding domain	7.27827	0.033801
670	IPR000595	Cyclic nucleotide-binding domain	5.44188	0.00331177
670	IPR014710	RmlC-like jelly roll fold	5.22046	0.00456494
670	IPR018490	Cyclic nucleotide-binding domain superfamily	5.26163	0.00429695
670	IPR043533	Cyclic nucleotide-binding domain-containing protein 1/2	14.6097	0.00199447
670	cNMP_binding	Cyclic nucleotide-binding domain	7.27827	0.033801
670	IPR000595	Cyclic nucleotide-binding domain	5.44188	0.00331177
670	IPR014710	RmlC-like jelly roll fold	5.22046	0.00456494
670	IPR018490	Cyclic nucleotide-binding domain superfamily	5.26163	0.00429695
670	IPR043533	Cyclic nucleotide-binding domain-containing protein 1/2	14.6097	0.00199447
670	cNMP_binding	Cyclic nucleotide-binding domain	7.27827	0.033801
670	IPR000595	Cyclic nucleotide-binding domain	5.44188	0.00331177
670	IPR014710	RmlC-like jelly roll fold	5.22046	0.00456494
670	IPR018490	Cyclic nucleotide-binding domain superfamily	5.26163	0.00429695
670	IPR043533	Cyclic nucleotide-binding domain-containing protein 1/2	14.6097	0.00199447
670	cNMP_binding	Cyclic nucleotide-binding domain	7.27827	0.033801
670	IPR000595	Cyclic nucleotide-binding domain	5.44188	0.00331177
670	IPR014710	RmlC-like jelly roll fold	5.22046	0.00456494
670	IPR018490	Cyclic nucleotide-binding domain superfamily	5.26163	0.00429695
670	IPR043533	Cyclic nucleotide-binding domain-containing protein 1/2	14.6097	0.00199447
670	cNMP_binding	Cyclic nucleotide-binding domain	7.27827	0.033801
670	IPR000595	Cyclic nucleotide-binding domain	5.44188	0.00331177
670	IPR014710	RmlC-like jelly roll fold	5.22046	0.00456494
670	IPR018490	Cyclic nucleotide-binding domain superfamily	5.26163	0.00429695
670	IPR043533	Cyclic nucleotide-binding domain-containing protein 1/2	14.6097	0.00199447
670	cNMP_binding	Cyclic nucleotide-binding domain	7.27827	0.033801
670	IPR000595	Cyclic nucleotide-binding domain	5.44188	0.00331177
670	IPR014710	RmlC-like jelly roll fold	5.22046	0.00456494
670	IPR018490	Cyclic nucleotide-binding domain superfamily	5.26163	0.00429695
670	IPR043533	Cyclic nucleotide-binding domain-containing protein 1/2	14.6097	0.00199447
670	cNMP_binding	Cyclic nucleotide-binding domain	7.27827	0.033801
670	IPR000595	Cyclic nucleotide-binding domain	5.44188	0.00331177
670	IPR014710	RmlC-like jelly roll fold	5.22046	0.00456494
670	IPR018490	Cyclic nucleotide-binding domain superfamily	5.26163	0.00429695
670	IPR043533	Cyclic nucleotide-binding domain-containing protein 1/2	14.6097	0.00199447
670	cNMP_binding	Cyclic nucleotide-binding domain	7.27827	0.033801
670	IPR000595	Cyclic nucleotide-binding domain	5.44188	0.00331177
670	IPR014710	RmlC-like jelly roll fold	5.22046	0.00456494
670	IPR018490	Cyclic nucleotide-binding domain superfamily	5.26163	0.00429695
670	IPR043533	Cyclic nucleotide-binding domain-containing protein 1/2	14.6097	0.00199447
670	cNMP_binding	Cyclic nucleotide-binding domain	7.27827	0.033801
670	IPR000595	Cyclic nucleotide-binding domain	5.44188	0.00331177
670	IPR014710	RmlC-like jelly roll fold	5.22046	0.00456494
670	IPR018490	Cyclic nucleotide-binding domain superfamily	5.26163	0.00429695
670	IPR043533	Cyclic nucleotide-binding domain-containing protein 1/2	14.6097	0.00199447
670	cNMP_binding	Cyclic nucleotide-binding domain	7.27827	0.033801
670	IPR000595	Cyclic nucleotide-binding domain	5.44188	0.00331177
670	IPR014710	RmlC-like jelly roll fold	5.22046	0.00456494
670	IPR018490	Cyclic nucleotide-binding domain superfamily	5.26163	0.00429695
670	IPR043533	Cyclic nucleotide-binding domain-containing protein 1/2	14.6097	0.00199447
670	cNMP_binding	Cyclic nucleotide-binding domain	7.27827	0.033801
670	IPR000595	Cyclic nucleotide-binding domain	5.44188	0.00331177
670	IPR014710	RmlC-like jelly roll fold	5.22046	0.00456494
670	IPR018490	Cyclic nucleotide-binding domain superfamily	5.26163	0.00429695
670	IPR043533	Cyclic nucleotide-binding domain-containing protein 1/2	14.6097	0.00199447
670	cNMP_binding	Cyclic nucleotide-binding domain	7.27827	0.033801
670	IPR000595	Cyclic nucleotide-binding domain	5.44188	0.00331177
670	IPR014710	RmlC-like jelly roll fold	5.22046	0.00456494
670	IPR018490	Cyclic nucleotide-binding domain superfamily	5.26163	0.00429695
670	IPR043533	Cyclic nucleotide-binding domain-containing protein 1/2	14.6097	0.00199447
670	cNMP_binding	Cyclic nucleotide-binding domain	7.27827	0.033801
670	IPR000595	Cyclic nucleotide-binding domain	5.44188	0.00331177
670	IPR014710	RmlC-like jelly roll fold	5.22046	0.00456494
670	IPR018490	Cyclic nucleotide-binding domain superfamily	5.26163	0.00429695
670	IPR043533	Cyclic nucleotide-binding domain-containing protein 1/2	14.6097	0.00199447
670	cNMP_binding	Cyclic nucleotide-binding domain	7.27827	0.033801
670	IPR000595	Cyclic nucleotide-binding domain	5.44188	0.00331177
670	IPR014710	RmlC-like jelly roll fold	5.22046	0.00456494
670	IPR018490	Cyclic nucleotide-binding domain superfamily	5.26163	0.00429695
670	IPR043533	Cyclic nucleotide-binding domain-containing protein 1/2	14.6097	0.00199447
670	cNMP_binding	Cyclic nucleotide-binding domain	7.27827	0.033801
670	IPR000595	Cyclic nucleotide-binding domain	5.44188	0.00331177
670	IPR014710	RmlC-like jelly roll fold	5.22046	0.00456494
670	IPR018490	Cyclic nucleotide-binding domain superfamily	5.26163	0.00429695
670	IPR043533	Cyclic nucleotide-binding domain-containing protein 1/2	14.6097	0.00199447
670	cNMP_binding	Cyclic nucleotide-binding domain	7.27827	0.033801
670	IPR000595	Cyclic nucleotide-binding domain	5.44188	0.00331177
670	IPR014710	RmlC-like jelly roll fold	5.22046	0.00456494
670	IPR018490	Cyclic nucleotide-binding domain superfamily	5.26163	0.00429695
670	IPR043533	Cyclic nucleotide-binding domain-containing protein 1/2	14.6097	0.00199447
670	cNMP_binding	Cyclic nucleotide-binding domain	7.27827	0.033801
670	IPR000595	Cyclic nucleotide-binding domain	5.44188	0.00331177
670	IPR014710	RmlC-like jelly roll fold	5.22046	0.00456494
670	IPR018490	Cyclic nucleotide-binding domain superfamily	5.26163	0.00429695
670	IPR043533	Cyclic nucleotide-binding domain-containing protein 1/2	14.6097	0.00199447
670	cNMP_binding	Cyclic nucleotide-binding domain	7.27827	0.033801
670	IPR000595	Cyclic nucleotide-binding domain	5.44188	0.00331177
670	IPR014710	RmlC-like jelly roll fold	5.22046	0.00456494
670	IPR018490	Cyclic nucleotide-binding domain superfamily	5.26163	0.00429695
670	IPR043533	Cyclic nucleotide-binding domain-containing protein 1/2	14.6097	0.00199447
670	cNMP_binding	Cyclic nucleotide-binding domain	7.27827	0.033801
670	IPR000595	Cyclic nucleotide-binding domain	5.44188	0.00331177
670	IPR014710	RmlC-like jelly roll fold	5.22046	0.00456494
670	IPR018490	Cyclic nucleotide-binding domain superfamily	5.26163	0.00429695
670	IPR043533	Cyclic nucleotide-binding domain-containing protein 1/2	14.6097	0.00199447
670	cNMP_binding	Cyclic nucleotide-binding domain	7.27827	0.033801
670	IPR000595	Cyclic nucleotide-binding domain	5.44188	0.00331177
670	IPR014710	RmlC-like jelly roll fold	5.22046	0.00456494
670	IPR018490	Cyclic nucleotide-binding domain superfamily	5.26163	0.00429695
670	IPR043533	Cyclic nucleotide-binding domain-containing protein 1/2	14.6097	0.00199447
670	cNMP_binding	Cyclic nucleotide-binding domain	7.27827	0.033801
670	IPR000595	Cyclic nucleotide-binding domain	5.44188	0.00331177
670	IPR014710	RmlC-like jelly roll fold	5.22046	0.00456494
670	IPR018490	Cyclic nucleotide-binding domain superfamily	5.26163	0.00429695
670	IPR043533	Cyclic nucleotide-binding domain-containing protein 1/2	14.6097	0.00199447
670	cNMP_binding	Cyclic nucleotide-binding domain	7.27827	0.033801
670	IPR000595	Cyclic nucleotide-binding domain	5.44188	0.00331177
670	IPR014710	RmlC-like jelly roll fold	5.22046	0.00456494
670	IPR018490	Cyclic nucleotide-binding domain superfamily	5.26163	0.00429695
670	IPR043533	Cyclic nucleotide-binding domain-containing protein 1/2	14.6097	0.00199447
670	cNMP_binding	Cyclic nucleotide-binding domain	7.27827	0.033801
670	IPR000595	Cyclic nucleotide-binding domain	5.44188	0.00331177
670	IPR014710	RmlC-like jelly roll fold	5.22046	0.00456494
670	IPR018490	Cyclic nucleotide-binding domain superfamily	5.26163	0.00429695
670	IPR043533	Cyclic nucleotide-binding domain-containing protein 1/2	14.6097	0.00199447
670	cNMP_binding	Cyclic nucleotide-binding domain	7.27827	0.033801
670	IPR000595	Cyclic nucleotide-binding domain	5.44188	0.00331177
670	IPR014710	RmlC-like jelly roll fold	5.22046	0.00456494
670	IPR018490	Cyclic nucleotide-binding domain superfamily	5.26163	0.00429695
670	IPR043533	Cyclic nucleotide-binding domain-containing protein 1/2	14.6097	0.00199447
670	cNMP_binding	Cyclic nucleotide-binding domain	7.27827	0.033801
670	IPR000595	Cyclic nucleotide-binding domain	5.44188	0.00331177
670	IPR014710	RmlC-like jelly roll fold	5.22046	0.00456494
670	IPR018490	Cyclic nucleotide-binding domain superfamily	5.26163	0.00429695
670	IPR043533	Cyclic nucleotide-binding domain-containing protein 1/2	14.6097	0.00199447
670	cNMP_binding	Cyclic nucleotide-binding domain	7.27827	0.033801
670	IPR000595	Cyclic nucleotide-binding domain	5.44188	0.00331177
670	IPR014710	RmlC-like jelly roll fold	5.22046	0.00456494
670	IPR018490	Cyclic nucleotide-binding domain superfamily	5.26163	0.00429695
670	IPR043533	Cyclic nucleotide-binding domain-containing protein 1/2	14.6097	0.00199447
670	cNMP_binding	Cyclic nucleotide-binding domain	7.27827	0.033801
670	IPR000595	Cyclic nucleotide-binding domain	5.44188	0.00331177
670	IPR014710	RmlC-like jelly roll fold	5.22046	0.00456494
670	IPR018490	Cyclic nucleotide-binding domain superfamily	5.26163	0.00429695
670	IPR043533	Cyclic nucleotide-binding domain-containing protein 1/2	14.6097	0.00199447
670	cNMP_binding	Cyclic nucleotide-binding domain	7.27827	0.033801
670	IPR000595	Cyclic nucleotide-binding domain	5.44188	0.00331177
670	IPR014710	RmlC-like jelly roll fold	5.22046	0.00456494
670	IPR018490	Cyclic nucleotide-binding domain superfamily	5.26163	0.00429695
670	IPR043533	Cyclic nucleotide-binding domain-containing protein 1/2	14.6097	0.00199447
670	cNMP_binding	Cyclic nucleotide-binding domain	7.27827	0.033801
670	IPR000595	Cyclic nucleotide-binding domain	5.44188	0.00331177
670	IPR014710	RmlC-like jelly roll fold	5.22046	0.00456494
670	IPR018490	Cyclic nucleotide-binding domain superfamily	5.26163	0.00429695
670	IPR043533	Cyclic nucleotide-binding domain-containing protein 1/2	14.6097	0.00199447
670	cNMP_binding	Cyclic nucleotide-binding domain	7.27827	0.033801
670	IPR000595	Cyclic nucleotide-binding domain	5.44188	0.00331177
670	IPR014710	RmlC-like jelly roll fold	5.22046	0.00456494
670	IPR018490	Cyclic nucleotide-binding domain superfamily	5.26163	0.00429695
670	IPR043533	Cyclic nucleotide-binding domain-containing protein 1/2	14.6097	0.00199447
670	cNMP_binding	Cyclic nucleotide-binding domain	7.27827	0.033801
670	IPR000595	Cyclic nucleotide-binding domain	5.44188	0.00331177
670	IPR014710	RmlC-like jelly roll fold	5.22046	0.00456494
670	IPR018490	Cyclic nucleotide-binding domain superfamily	5.26163	0.00429695
670	IPR043533	Cyclic nucleotide-binding domain-containing protein 1/2	14.6097	0.00199447
670	cNMP_binding	Cyclic nucleotide-binding domain	7.27827	0.033801
670	IPR000595	Cyclic nucleotide-binding domain	5.44188	0.00331177
670	IPR014710	RmlC-like jelly roll fold	5.22046	0.00456494
670	IPR018490	Cyclic nucleotide-binding domain superfamily	5.26163	0.00429695
670	IPR043533	Cyclic nucleotide-binding domain-containing protein 1/2	14.6097	0.00199447
670	cNMP_binding	Cyclic nucleotide-binding domain	7.27827	0.033801
670	IPR000595	Cyclic nucleotide-binding domain	5.44188	0.00331177
670	IPR014710	RmlC-like jelly roll fold	5.22046	0.00456494
670	IPR018490	Cyclic nucleotide-binding domain superfamily	5.26163	0.00429695
670	IPR043533	Cyclic nucleotide-binding domain-containing protein 1/2	14.6097	0.00199447
670	cNMP_binding	Cyclic nucleotide-binding domain	7.27827	0.033801
670	IPR000595	Cyclic nucleotide-binding domain	5.44188	0.00331177
670	IPR014710	RmlC-like jelly roll fold	5.22046	0.00456494
670	IPR018490	Cyclic nucleotide-binding domain superfamily	5.26163	0.00429695
670	IPR043533	Cyclic nucleotide-binding domain-containing protein 1/2	14.6097	0.00199447
670	cNMP_binding	Cyclic nucleotide-binding domain	7.27827	0.033801
670	IPR000595	Cyclic nucleotide-binding domain	5.44188	0.00331177
670	IPR014710	RmlC-like jelly roll fold	5.22046	0.00456494
670	IPR018490	Cyclic nucleotide-binding domain superfamily	5.26163	0.00429695
670	IPR043533	Cyclic nucleotide-binding domain-containing protein 1/2	14.6097	0.00199447
670	cNMP_binding	Cyclic nucleotide-binding domain	7.27827	0.033801
670	IPR000595	Cyclic nucleotide-binding domain	5.44188	0.00331177
670	IPR014710	RmlC-like jelly roll fold	5.22046	0.00456494
670	IPR018490	Cyclic nucleotide-binding domain superfamily	5.26163	0.00429695
670	IPR043533	Cyclic nucleotide-binding domain-containing protein 1/2	14.6097	0.00199447
670	cNMP_binding	Cyclic nucleotide-binding domain	7.27827	0.033801
670	IPR000595	Cyclic nucleotide-binding domain	5.44188	0.00331177
670	IPR014710	RmlC-like jelly roll fold	5.22046	0.00456494
670	IPR018490	Cyclic nucleotide-binding domain superfamily	5.26163	0.00429695
670	IPR043533	Cyclic nucleotide-binding domain-containing protein 1/2	14.6097	0.00199447
670	cNMP_binding	Cyclic nucleotide-binding domain	7.27827	0.033801
670	IPR000595	Cyclic nucleotide-binding domain	5.44188	0.00331177
670	IPR014710	RmlC-like jelly roll fold	5.22046	0.00456494
670	IPR018490	Cyclic nucleotide-binding domain superfamily	5.26163	0.00429695
670	IPR043533	Cyclic nucleotide-binding domain-containing protein 1/2	14.6097	0.00199447
670	cNMP_binding	Cyclic nucleotide-binding domain	7.27827	0.033801
670	IPR000595	Cyclic nucleotide-binding domain	5.44188	0.00331177
670	IPR014710	RmlC-like jelly roll fold	5.22046	0.00456494
670	IPR018490	Cyclic nucleotide-binding domain superfamily	5.26163	0.00429695
670	IPR043533	Cyclic nucleotide-binding domain-containing protein 1/2	14.6097	0.00199447
670	cNMP_binding	Cyclic nucleotide-binding domain	7.27827	0.033801
670	IPR000595	Cyclic nucleotide-binding domain	5.44188	0.00331177
670	IPR014710	RmlC-like jelly roll fold	5.22046	0.00456494
670	IPR018490	Cyclic nucleotide-binding domain superfamily	5.26163	0.00429695
670	IPR043533	Cyclic nucleotide-binding domain-containing protein 1/2	14.6097	0.00199447
670	cNMP_binding	Cyclic nucleotide-binding domain	7.27827	0.033801
670	IPR000595	Cyclic nucleotide-binding domain	5.44188	0.00331177
670	IPR014710	RmlC-like jelly roll fold	5.22046	0.00456494
670	IPR018490	Cyclic nucleotide-binding domain superfamily	5.26163	0.00429695
670	IPR043533	Cyclic nucleotide-binding domain-containing protein 1/2	14.6097	0.00199447
670	cNMP_binding	Cyclic nucleotide-binding domain	7.27827	0.033801
670	IPR000595	Cyclic nucleotide-binding domain	5.44188	0.00331177
670	IPR014710	RmlC-like jelly roll fold	5.22046	0.00456494
670	IPR018490	Cyclic nucleotide-binding domain superfamily	5.26163	0.00429695
670	IPR043533	Cyclic nucleotide-binding domain-containing protein 1/2	14.6097	0.00199447
670	cNMP_binding	Cyclic nucleotide-binding domain	7.27827	0.033801
670	IPR000595	Cyclic nucleotide-binding domain	5.44188	0.00331177
670	IPR014710	RmlC-like jelly roll fold	5.22046	0.00456494
670	IPR018490	Cyclic nucleotide-binding domain superfamily	5.26163	0.00429695
670	IPR043533	Cyclic nucleotide-binding domain-containing protein 1/2	14.6097	0.00199447
670	cNMP_binding	Cyclic nucleotide-binding domain	7.27827	0.033801
670	IPR000595	Cyclic nucleotide-binding domain	5.44188	0.00331177
670	IPR014710	RmlC-like jelly roll fold	5.22046	0.00456494
670	IPR018490	Cyclic nucleotide-binding domain superfamily	5.26163	0.00429695
670	IPR043533	Cyclic nucleotide-binding domain-containing protein 1/2	14.6097	0.00199447
670	cNMP_binding	Cyclic nucleotide-binding domain	7.27827	0.033801
670	IPR000595	Cyclic nucleotide-binding domain	5.44188	0.00331177
670	IPR014710	RmlC-like jelly roll fold	5.22046	0.00456494
670	IPR018490	Cyclic nucleotide-binding domain superfamily	5.26163	0.00429695
670	IPR043533	Cyclic nucleotide-binding domain-containing protein 1/2	14.6097	0.00199447
670	cNMP_binding	Cyclic nucleotide-binding domain	7.27827	0.033801
670	IPR000595	Cyclic nucleotide-binding domain	5.44188	0.00331177
670	IPR014710	RmlC-like jelly roll fold	5.22046	0.00456494
670	IPR018490	Cyclic nucleotide-binding domain superfamily	5.26163	0.00429695
670	IPR043533	Cyclic nucleotide-binding domain-containing protein 1/2	14.6097	0.00199447
670	cNMP_binding	Cyclic nucleotide-binding domain	7.27827	0.033801
670	IPR000595	Cyclic nucleotide-binding domain	5.44188	0.00331177
670	IPR014710	RmlC-like jelly roll fold	5.22046	0.00456494
670	IPR018490	Cyclic nucleotide-binding domain superfamily	5.26163	0.00429695
670	IPR043533	Cyclic nucleotide-binding domain-containing protein 1/2	14.6097	0.00199447
670	cNMP_binding	Cyclic nucleotide-binding domain	7.27827	0.033801
670	IPR000595	Cyclic nucleotide-binding domain	5.44188	0.00331177
670	IPR014710	RmlC-like jelly roll fold	5.22046	0.00456494
670	IPR018490	Cyclic nucleotide-binding domain superfamily	5.26163	0.00429695
670	IPR043533	Cyclic nucleotide-binding domain-containing protein 1/2	14.6097	0.00199447
670	cNMP_binding	Cyclic nucleotide-binding domain	7.27827	0.033801
670	IPR000595	Cyclic nucleotide-binding domain	5.44188	0.00331177
670	IPR014710	RmlC-like jelly roll fold	5.22046	0.00456494
670	IPR018490	Cyclic nucleotide-binding domain superfamily	5.26163	0.00429695
670	IPR043533	Cyclic nucleotide-binding domain-containing protein 1/2	14.6097	0.00199447
670	cNMP_binding	Cyclic nucleotide-binding domain	7.27827	0.033801
670	IPR000595	Cyclic nucleotide-binding domain	5.44188	0.00331177
670	IPR014710	RmlC-like jelly roll fold	5.22046	0.00456494
670	IPR018490	Cyclic nucleotide-binding domain superfamily	5.26163	0.00429695
670	IPR043533	Cyclic nucleotide-binding domain-containing protein 1/2	14.6097	0.00199447
670	cNMP_binding	Cyclic nucleotide-binding domain	7.27827	0.033801
670	IPR000595	Cyclic nucleotide-binding domain	5.44188	0.00331177
670	IPR014710	RmlC-like jelly roll fold	5.22046	0.00456494
670	IPR018490	Cyclic nucleotide-binding domain superfamily	5.26163	0.00429695
670	IPR043533	Cyclic nucleotide-binding domain-containing protein 1/2	14.6097	0.00199447
670	cNMP_binding	Cyclic nucleotide-binding domain	7.27827	0.033801
670	IPR000595	Cyclic nucleotide-binding domain	5.44188	0.00331177
670	IPR014710	RmlC-like jelly roll fold	5.22046	0.00456494
670	IPR018490	Cyclic nucleotide-binding domain superfamily	5.26163	0.00429695
670	IPR043533	Cyclic nucleotide-binding domain-containing protein 1/2	14.6097	0.00199447
670	cNMP_binding	Cyclic nucleotide-binding domain	7.27827	0.033801
670	IPR000595	Cyclic nucleotide-binding domain	5.44188	0.00331177
670	IPR014710	RmlC-like jelly roll fold	5.22046	0.00456494
670	IPR018490	Cyclic nucleotide-binding domain superfamily	5.26163	0.00429695
670	IPR043533	Cyclic nucleotide-binding domain-containing protein 1/2	14.6097	0.00199447
670	cNMP_binding	Cyclic nucleotide-binding domain	7.27827	0.033801
670	IPR000595	Cyclic nucleotide-binding domain	5.44188	0.00331177
670	IPR014710	RmlC-like jelly roll fold	5.22046	0.00456494
670	IPR018490	Cyclic nucleotide-binding domain superfamily	5.26163	0.00429695
670	IPR043533	Cyclic nucleotide-binding domain-containing protein 1/2	14.6097	0.00199447
670	cNMP_binding	Cyclic nucleotide-binding domain	7.27827	0.033801
670	IPR000595	Cyclic nucleotide-binding domain	5.44188	0.00331177
670	IPR014710	RmlC-like jelly roll fold	5.22046	0.00456494
670	IPR018490	Cyclic nucleotide-binding domain superfamily	5.26163	0.00429695
670	IPR043533	Cyclic nucleotide-binding domain-containing protein 1/2	14.6097	0.00199447
670	cNMP_binding	Cyclic nucleotide-binding domain	7.27827	0.033801
670	IPR000595	Cyclic nucleotide-binding domain	5.44188	0.00331177
670	IPR014710	RmlC-like jelly roll fold	5.22046	0.00456494
670	IPR018490	Cyclic nucleotide-binding domain superfamily	5.26163	0.00429695
670	IPR043533	Cyclic nucleotide-binding domain-containing protein 1/2	14.6097	0.00199447
670	cNMP_binding	Cyclic nucleotide-binding domain	7.27827	0.033801
670	IPR000595	Cyclic nucleotide-binding domain	5.44188	0.00331177
670	IPR014710	RmlC-like jelly roll fold	5.22046	0.00456494
670	IPR018490	Cyclic nucleotide-binding domain superfamily	5.26163	0.00429695
670	IPR043533	Cyclic nucleotide-binding domain-containing protein 1/2	14.6097	0.00199447
670	cNMP_binding	Cyclic nucleotide-binding domain	7.27827	0.033801
670	IPR000595	Cyclic nucleotide-binding domain	5.44188	0.00331177
670	IPR014710	RmlC-like jelly roll fold	5.22046	0.00456494
670	IPR018490	Cyclic nucleotide-binding domain superfamily	5.26163	0.00429695
670	IPR043533	Cyclic nucleotide-binding domain-containing protein 1/2	14.6097	0.00199447
670	cNMP_binding	Cyclic nucleotide-binding domain	7.27827	0.033801
670	IPR000595	Cyclic nucleotide-binding domain	5.44188	0.00331177
670	IPR014710	RmlC-like jelly roll fold	5.22046	0.00456494
670	IPR018490	Cyclic nucleotide-binding domain superfamily	5.26163	0.00429695
670	IPR043533	Cyclic nucleotide-binding domain-containing protein 1/2	14.6097	0.00199447
670	cNMP_binding	Cyclic nucleotide-binding domain	7.27827	0.033801
670	IPR000595	Cyclic nucleotide-binding domain	5.44188	0.00331177
670	IPR014710	RmlC-like jelly roll fold	5.22046	0.00456494
670	IPR018490	Cyclic nucleotide-binding domain superfamily	5.26163	0.00429695
670	IPR043533	Cyclic nucleotide-binding domain-containing protein 1/2	14.6097	0.00199447
670	cNMP_binding	Cyclic nucleotide-binding domain	7.27827	0.033801
670	IPR000595	Cyclic nucleotide-binding domain	5.44188	0.00331177
670	IPR014710	RmlC-like jelly roll fold	5.22046	0.00456494
670	IPR018490	Cyclic nucleotide-binding domain superfamily	5.26163	0.00429695
670	IPR043533	Cyclic nucleotide-binding domain-containing protein 1/2	14.6097	0.00199447
670	cNMP_binding	Cyclic nucleotide-binding domain	7.27827	0.033801
670	IPR000595	Cyclic nucleotide-binding domain	5.44188	0.00331177
670	IPR014710	RmlC-like jelly roll fold	5.22046	0.00456494
670	IPR018490	Cyclic nucleotide-binding domain superfamily	5.26163	0.00429695
670	IPR043533	Cyclic nucleotide-binding domain-containing protein 1/2	14.6097	0.00199447
670	cNMP_binding	Cyclic nucleotide-binding domain	7.27827	0.033801
670	IPR000595	Cyclic nucleotide-binding domain	5.44188	0.00331177
670	IPR014710	RmlC-like jelly roll fold	5.22046	0.00456494
670	IPR018490	Cyclic nucleotide-binding domain superfamily	5.26163	0.00429695
670	IPR043533	Cyclic nucleotide-binding domain-containing protein 1/2	14.6097	0.00199447
678	D	Cell cycle control, cell division, chromosome partitioning	11.1544	0.0212344
678	D	Cell cycle control, cell division, chromosome partitioning	11.1544	0.0212344
678	D	Cell cycle control, cell division, chromosome partitioning	11.1544	0.0212344
678	D	Cell cycle control, cell division, chromosome partitioning	11.1544	0.0212344
678	D	Cell cycle control, cell division, chromosome partitioning	11.1544	0.0212344
678	D	Cell cycle control, cell division, chromosome partitioning	11.1544	0.0212344
678	D	Cell cycle control, cell division, chromosome partitioning	11.1544	0.0212344
678	D	Cell cycle control, cell division, chromosome partitioning	11.1544	0.0212344
678	D	Cell cycle control, cell division, chromosome partitioning	11.1544	0.0212344
678	D	Cell cycle control, cell division, chromosome partitioning	11.1544	0.0212344
678	D	Cell cycle control, cell division, chromosome partitioning	11.1544	0.0212344
678	D	Cell cycle control, cell division, chromosome partitioning	11.1544	0.0212344
678	D	Cell cycle control, cell division, chromosome partitioning	11.1544	0.0212344
678	D	Cell cycle control, cell division, chromosome partitioning	11.1544	0.0212344
678	D	Cell cycle control, cell division, chromosome partitioning	11.1544	0.0212344
678	D	Cell cycle control, cell division, chromosome partitioning	11.1544	0.0212344
678	D	Cell cycle control, cell division, chromosome partitioning	11.1544	0.0212344
678	D	Cell cycle control, cell division, chromosome partitioning	11.1544	0.0212344
678	D	Cell cycle control, cell division, chromosome partitioning	11.1544	0.0212344
678	D	Cell cycle control, cell division, chromosome partitioning	11.1544	0.0212344
678	D	Cell cycle control, cell division, chromosome partitioning	11.1544	0.0212344
678	D	Cell cycle control, cell division, chromosome partitioning	11.1544	0.0212344
678	D	Cell cycle control, cell division, chromosome partitioning	11.1544	0.0212344
678	D	Cell cycle control, cell division, chromosome partitioning	11.1544	0.0212344
678	D	Cell cycle control, cell division, chromosome partitioning	11.1544	0.0212344
678	D	Cell cycle control, cell division, chromosome partitioning	11.1544	0.0212344
678	D	Cell cycle control, cell division, chromosome partitioning	11.1544	0.0212344
678	D	Cell cycle control, cell division, chromosome partitioning	11.1544	0.0212344
678	D	Cell cycle control, cell division, chromosome partitioning	11.1544	0.0212344

### Sheet: z-score microarray conj
module	term	info	fold_change	bonferroni
1	IPR013099	Potassium channel domain	12.8525	0.033073
1	IPR015449	Potassium channel, calcium-activated, SK	197.195	0.00492544
1	IPR013099	Potassium channel domain	12.8525	0.033073
1	IPR015449	Potassium channel, calcium-activated, SK	197.195	0.00492544
1	IPR013099	Potassium channel domain	12.8525	0.033073
1	IPR015449	Potassium channel, calcium-activated, SK	197.195	0.00492544
1	IPR013099	Potassium channel domain	12.8525	0.033073
1	IPR015449	Potassium channel, calcium-activated, SK	197.195	0.00492544
1	IPR013099	Potassium channel domain	12.8525	0.033073
1	IPR015449	Potassium channel, calcium-activated, SK	197.195	0.00492544
1	IPR013099	Potassium channel domain	12.8525	0.033073
1	IPR015449	Potassium channel, calcium-activated, SK	197.195	0.00492544
1	IPR013099	Potassium channel domain	12.8525	0.033073
1	IPR015449	Potassium channel, calcium-activated, SK	197.195	0.00492544
1	IPR013099	Potassium channel domain	12.8525	0.033073
1	IPR015449	Potassium channel, calcium-activated, SK	197.195	0.00492544
1	IPR013099	Potassium channel domain	12.8525	0.033073
1	IPR015449	Potassium channel, calcium-activated, SK	197.195	0.00492544
1	IPR013099	Potassium channel domain	12.8525	0.033073
1	IPR015449	Potassium channel, calcium-activated, SK	197.195	0.00492544
1	IPR013099	Potassium channel domain	12.8525	0.033073
1	IPR015449	Potassium channel, calcium-activated, SK	197.195	0.00492544
1	IPR013099	Potassium channel domain	12.8525	0.033073
1	IPR015449	Potassium channel, calcium-activated, SK	197.195	0.00492544
1	IPR013099	Potassium channel domain	12.8525	0.033073
1	IPR015449	Potassium channel, calcium-activated, SK	197.195	0.00492544
1	IPR013099	Potassium channel domain	12.8525	0.033073
1	IPR015449	Potassium channel, calcium-activated, SK	197.195	0.00492544
1	IPR013099	Potassium channel domain	12.8525	0.033073
1	IPR015449	Potassium channel, calcium-activated, SK	197.195	0.00492544
1	IPR013099	Potassium channel domain	12.8525	0.033073
1	IPR015449	Potassium channel, calcium-activated, SK	197.195	0.00492544
1	IPR013099	Potassium channel domain	12.8525	0.033073
1	IPR015449	Potassium channel, calcium-activated, SK	197.195	0.00492544
1	IPR013099	Potassium channel domain	12.8525	0.033073
1	IPR015449	Potassium channel, calcium-activated, SK	197.195	0.00492544
1	IPR013099	Potassium channel domain	12.8525	0.033073
1	IPR015449	Potassium channel, calcium-activated, SK	197.195	0.00492544
1	IPR013099	Potassium channel domain	12.8525	0.033073
1	IPR015449	Potassium channel, calcium-activated, SK	197.195	0.00492544
1	IPR013099	Potassium channel domain	12.8525	0.033073
1	IPR015449	Potassium channel, calcium-activated, SK	197.195	0.00492544
1	IPR013099	Potassium channel domain	12.8525	0.033073
1	IPR015449	Potassium channel, calcium-activated, SK	197.195	0.00492544
1	IPR013099	Potassium channel domain	12.8525	0.033073
1	IPR015449	Potassium channel, calcium-activated, SK	197.195	0.00492544
1	IPR013099	Potassium channel domain	12.8525	0.033073
1	IPR015449	Potassium channel, calcium-activated, SK	197.195	0.00492544
1	IPR013099	Potassium channel domain	12.8525	0.033073
1	IPR015449	Potassium channel, calcium-activated, SK	197.195	0.00492544
1	IPR013099	Potassium channel domain	12.8525	0.033073
1	IPR015449	Potassium channel, calcium-activated, SK	197.195	0.00492544
1	IPR013099	Potassium channel domain	12.8525	0.033073
1	IPR015449	Potassium channel, calcium-activated, SK	197.195	0.00492544
1	IPR013099	Potassium channel domain	12.8525	0.033073
1	IPR015449	Potassium channel, calcium-activated, SK	197.195	0.00492544
1	IPR013099	Potassium channel domain	12.8525	0.033073
1	IPR015449	Potassium channel, calcium-activated, SK	197.195	0.00492544
1	IPR013099	Potassium channel domain	12.8525	0.033073
1	IPR015449	Potassium channel, calcium-activated, SK	197.195	0.00492544
1	IPR013099	Potassium channel domain	12.8525	0.033073
1	IPR015449	Potassium channel, calcium-activated, SK	197.195	0.00492544
1	IPR013099	Potassium channel domain	12.8525	0.033073
1	IPR015449	Potassium channel, calcium-activated, SK	197.195	0.00492544
1	IPR013099	Potassium channel domain	12.8525	0.033073
1	IPR015449	Potassium channel, calcium-activated, SK	197.195	0.00492544
1	IPR013099	Potassium channel domain	12.8525	0.033073
1	IPR015449	Potassium channel, calcium-activated, SK	197.195	0.00492544
1	IPR013099	Potassium channel domain	12.8525	0.033073
1	IPR015449	Potassium channel, calcium-activated, SK	197.195	0.00492544
1	IPR013099	Potassium channel domain	12.8525	0.033073
1	IPR015449	Potassium channel, calcium-activated, SK	197.195	0.00492544
1	IPR013099	Potassium channel domain	12.8525	0.033073
1	IPR015449	Potassium channel, calcium-activated, SK	197.195	0.00492544
1	IPR013099	Potassium channel domain	12.8525	0.033073
1	IPR015449	Potassium channel, calcium-activated, SK	197.195	0.00492544
1	IPR013099	Potassium channel domain	12.8525	0.033073
1	IPR015449	Potassium channel, calcium-activated, SK	197.195	0.00492544
1	IPR013099	Potassium channel domain	12.8525	0.033073
1	IPR015449	Potassium channel, calcium-activated, SK	197.195	0.00492544
1	IPR013099	Potassium channel domain	12.8525	0.033073
1	IPR015449	Potassium channel, calcium-activated, SK	197.195	0.00492544
1	IPR013099	Potassium channel domain	12.8525	0.033073
1	IPR015449	Potassium channel, calcium-activated, SK	197.195	0.00492544
1	IPR013099	Potassium channel domain	12.8525	0.033073
1	IPR015449	Potassium channel, calcium-activated, SK	197.195	0.00492544
1	IPR013099	Potassium channel domain	12.8525	0.033073
1	IPR015449	Potassium channel, calcium-activated, SK	197.195	0.00492544
1	IPR013099	Potassium channel domain	12.8525	0.033073
1	IPR015449	Potassium channel, calcium-activated, SK	197.195	0.00492544
1	IPR013099	Potassium channel domain	12.8525	0.033073
1	IPR015449	Potassium channel, calcium-activated, SK	197.195	0.00492544
1	IPR013099	Potassium channel domain	12.8525	0.033073
1	IPR015449	Potassium channel, calcium-activated, SK	197.195	0.00492544
1	IPR013099	Potassium channel domain	12.8525	0.033073
1	IPR015449	Potassium channel, calcium-activated, SK	197.195	0.00492544
1	IPR013099	Potassium channel domain	12.8525	0.033073
1	IPR015449	Potassium channel, calcium-activated, SK	197.195	0.00492544
1	IPR013099	Potassium channel domain	12.8525	0.033073
1	IPR015449	Potassium channel, calcium-activated, SK	197.195	0.00492544
1	IPR013099	Potassium channel domain	12.8525	0.033073
1	IPR015449	Potassium channel, calcium-activated, SK	197.195	0.00492544
1	IPR013099	Potassium channel domain	12.8525	0.033073
1	IPR015449	Potassium channel, calcium-activated, SK	197.195	0.00492544
1	IPR013099	Potassium channel domain	12.8525	0.033073
1	IPR015449	Potassium channel, calcium-activated, SK	197.195	0.00492544
1	IPR013099	Potassium channel domain	12.8525	0.033073
1	IPR015449	Potassium channel, calcium-activated, SK	197.195	0.00492544
1	IPR013099	Potassium channel domain	12.8525	0.033073
1	IPR015449	Potassium channel, calcium-activated, SK	197.195	0.00492544
1	IPR013099	Potassium channel domain	12.8525	0.033073
1	IPR015449	Potassium channel, calcium-activated, SK	197.195	0.00492544
1	IPR013099	Potassium channel domain	12.8525	0.033073
1	IPR015449	Potassium channel, calcium-activated, SK	197.195	0.00492544
1	IPR013099	Potassium channel domain	12.8525	0.033073
1	IPR015449	Potassium channel, calcium-activated, SK	197.195	0.00492544
15	2.3.2.27	RING-type E3 ubiquitin transferase	18.7584	0.0106076
15	2.3.2.27	RING-type E3 ubiquitin transferase	18.7584	0.0106076
15	2.3.2.27	RING-type E3 ubiquitin transferase	18.7584	0.0106076
15	2.3.2.27	RING-type E3 ubiquitin transferase	18.7584	0.0106076
15	2.3.2.27	RING-type E3 ubiquitin transferase	18.7584	0.0106076
15	2.3.2.27	RING-type E3 ubiquitin transferase	18.7584	0.0106076
15	2.3.2.27	RING-type E3 ubiquitin transferase	18.7584	0.0106076
15	2.3.2.27	RING-type E3 ubiquitin transferase	18.7584	0.0106076
15	2.3.2.27	RING-type E3 ubiquitin transferase	18.7584	0.0106076
15	2.3.2.27	RING-type E3 ubiquitin transferase	18.7584	0.0106076
15	2.3.2.27	RING-type E3 ubiquitin transferase	18.7584	0.0106076
15	2.3.2.27	RING-type E3 ubiquitin transferase	18.7584	0.0106076
15	2.3.2.27	RING-type E3 ubiquitin transferase	18.7584	0.0106076
15	2.3.2.27	RING-type E3 ubiquitin transferase	18.7584	0.0106076
15	2.3.2.27	RING-type E3 ubiquitin transferase	18.7584	0.0106076
15	2.3.2.27	RING-type E3 ubiquitin transferase	18.7584	0.0106076
15	2.3.2.27	RING-type E3 ubiquitin transferase	18.7584	0.0106076
15	2.3.2.27	RING-type E3 ubiquitin transferase	18.7584	0.0106076
15	2.3.2.27	RING-type E3 ubiquitin transferase	18.7584	0.0106076
15	2.3.2.27	RING-type E3 ubiquitin transferase	18.7584	0.0106076
15	2.3.2.27	RING-type E3 ubiquitin transferase	18.7584	0.0106076
15	2.3.2.27	RING-type E3 ubiquitin transferase	18.7584	0.0106076
20	K	Transcription	8.90992	0.0152627
20	K	Transcription	8.90992	0.0152627
20	K	Transcription	8.90992	0.0152627
20	K	Transcription	8.90992	0.0152627
20	K	Transcription	8.90992	0.0152627
20	K	Transcription	8.90992	0.0152627
20	K	Transcription	8.90992	0.0152627
20	K	Transcription	8.90992	0.0152627
20	K	Transcription	8.90992	0.0152627
20	K	Transcription	8.90992	0.0152627
20	K	Transcription	8.90992	0.0152627
20	K	Transcription	8.90992	0.0152627
20	K	Transcription	8.90992	0.0152627
20	K	Transcription	8.90992	0.0152627
20	K	Transcription	8.90992	0.0152627
20	K	Transcription	8.90992	0.0152627
20	K	Transcription	8.90992	0.0152627
20	K	Transcription	8.90992	0.0152627
20	K	Transcription	8.90992	0.0152627
20	K	Transcription	8.90992	0.0152627
20	K	Transcription	8.90992	0.0152627
20	K	Transcription	8.90992	0.0152627
20	K	Transcription	8.90992	0.0152627
20	K	Transcription	8.90992	0.0152627
20	K	Transcription	8.90992	0.0152627
20	K	Transcription	8.90992	0.0152627
20	K	Transcription	8.90992	0.0152627
20	K	Transcription	8.90992	0.0152627
20	K	Transcription	8.90992	0.0152627
20	K	Transcription	8.90992	0.0152627
20	K	Transcription	8.90992	0.0152627
20	K	Transcription	8.90992	0.0152627
20	K	Transcription	8.90992	0.0152627
20	K	Transcription	8.90992	0.0152627
20	K	Transcription	8.90992	0.0152627
20	K	Transcription	8.90992	0.0152627
20	K	Transcription	8.90992	0.0152627
20	K	Transcription	8.90992	0.0152627
20	K	Transcription	8.90992	0.0152627
21	L	Replication, recombination, and repair	10.2745	0.00952619
21	L	Replication, recombination, and repair	10.2745	0.00952619
21	L	Replication, recombination, and repair	10.2745	0.00952619
21	L	Replication, recombination, and repair	10.2745	0.00952619
21	L	Replication, recombination, and repair	10.2745	0.00952619
21	L	Replication, recombination, and repair	10.2745	0.00952619
21	L	Replication, recombination, and repair	10.2745	0.00952619
21	L	Replication, recombination, and repair	10.2745	0.00952619
21	L	Replication, recombination, and repair	10.2745	0.00952619
21	L	Replication, recombination, and repair	10.2745	0.00952619
21	L	Replication, recombination, and repair	10.2745	0.00952619
21	L	Replication, recombination, and repair	10.2745	0.00952619
21	L	Replication, recombination, and repair	10.2745	0.00952619
21	L	Replication, recombination, and repair	10.2745	0.00952619
21	L	Replication, recombination, and repair	10.2745	0.00952619
21	L	Replication, recombination, and repair	10.2745	0.00952619
21	L	Replication, recombination, and repair	10.2745	0.00952619
21	L	Replication, recombination, and repair	10.2745	0.00952619
21	L	Replication, recombination, and repair	10.2745	0.00952619
21	L	Replication, recombination, and repair	10.2745	0.00952619
21	L	Replication, recombination, and repair	10.2745	0.00952619
21	L	Replication, recombination, and repair	10.2745	0.00952619
21	L	Replication, recombination, and repair	10.2745	0.00952619
21	L	Replication, recombination, and repair	10.2745	0.00952619
21	L	Replication, recombination, and repair	10.2745	0.00952619
21	L	Replication, recombination, and repair	10.2745	0.00952619
21	L	Replication, recombination, and repair	10.2745	0.00952619
21	L	Replication, recombination, and repair	10.2745	0.00952619
21	L	Replication, recombination, and repair	10.2745	0.00952619
21	L	Replication, recombination, and repair	10.2745	0.00952619
21	L	Replication, recombination, and repair	10.2745	0.00952619
21	L	Replication, recombination, and repair	10.2745	0.00952619
21	L	Replication, recombination, and repair	10.2745	0.00952619
21	L	Replication, recombination, and repair	10.2745	0.00952619
21	L	Replication, recombination, and repair	10.2745	0.00952619
21	L	Replication, recombination, and repair	10.2745	0.00952619
21	L	Replication, recombination, and repair	10.2745	0.00952619
24	ko:K10643	CCR4-NOT transcription complex subunit 4	523.275	0.0222597
24	ko:K10643	CCR4-NOT transcription complex subunit 4	523.275	0.0222597
24	ko:K10643	CCR4-NOT transcription complex subunit 4	523.275	0.0222597
24	ko:K10643	CCR4-NOT transcription complex subunit 4	523.275	0.0222597
24	ko:K10643	CCR4-NOT transcription complex subunit 4	523.275	0.0222597
24	ko:K10643	CCR4-NOT transcription complex subunit 4	523.275	0.0222597
24	ko:K10643	CCR4-NOT transcription complex subunit 4	523.275	0.0222597
24	ko:K10643	CCR4-NOT transcription complex subunit 4	523.275	0.0222597
24	ko:K10643	CCR4-NOT transcription complex subunit 4	523.275	0.0222597
24	ko:K10643	CCR4-NOT transcription complex subunit 4	523.275	0.0222597
24	ko:K10643	CCR4-NOT transcription complex subunit 4	523.275	0.0222597
24	ko:K10643	CCR4-NOT transcription complex subunit 4	523.275	0.0222597
24	ko:K10643	CCR4-NOT transcription complex subunit 4	523.275	0.0222597
24	ko:K10643	CCR4-NOT transcription complex subunit 4	523.275	0.0222597
24	ko:K10643	CCR4-NOT transcription complex subunit 4	523.275	0.0222597
24	ko:K10643	CCR4-NOT transcription complex subunit 4	523.275	0.0222597
24	ko:K10643	CCR4-NOT transcription complex subunit 4	523.275	0.0222597
24	ko:K10643	CCR4-NOT transcription complex subunit 4	523.275	0.0222597
24	ko:K10643	CCR4-NOT transcription complex subunit 4	523.275	0.0222597
24	ko:K10643	CCR4-NOT transcription complex subunit 4	523.275	0.0222597
24	ko:K10643	CCR4-NOT transcription complex subunit 4	523.275	0.0222597
24	ko:K10643	CCR4-NOT transcription complex subunit 4	523.275	0.0222597
24	ko:K10643	CCR4-NOT transcription complex subunit 4	523.275	0.0222597
24	ko:K10643	CCR4-NOT transcription complex subunit 4	523.275	0.0222597
24	ko:K10643	CCR4-NOT transcription complex subunit 4	523.275	0.0222597
24	ko:K10643	CCR4-NOT transcription complex subunit 4	523.275	0.0222597
24	ko:K10643	CCR4-NOT transcription complex subunit 4	523.275	0.0222597
24	ko:K10643	CCR4-NOT transcription complex subunit 4	523.275	0.0222597
24	ko:K10643	CCR4-NOT transcription complex subunit 4	523.275	0.0222597
24	ko:K10643	CCR4-NOT transcription complex subunit 4	523.275	0.0222597
24	ko:K10643	CCR4-NOT transcription complex subunit 4	523.275	0.0222597
24	ko:K10643	CCR4-NOT transcription complex subunit 4	523.275	0.0222597
24	ko:K10643	CCR4-NOT transcription complex subunit 4	523.275	0.0222597
24	ko:K10643	CCR4-NOT transcription complex subunit 4	523.275	0.0222597
26	ko:K03938	NADH dehydrogenase (ubiquinone) Fe-S protein 5	1067.48	0.00629544
26	Ndufs5	NADH:ubiquinone oxidoreductase, NDUFS5-15kDa	1067.48	0.0152889
26	ko:K03938	NADH dehydrogenase (ubiquinone) Fe-S protein 5	1067.48	0.00629544
26	Ndufs5	NADH:ubiquinone oxidoreductase, NDUFS5-15kDa	1067.48	0.0152889
26	ko:K03938	NADH dehydrogenase (ubiquinone) Fe-S protein 5	1067.48	0.00629544
26	Ndufs5	NADH:ubiquinone oxidoreductase, NDUFS5-15kDa	1067.48	0.0152889
26	ko:K03938	NADH dehydrogenase (ubiquinone) Fe-S protein 5	1067.48	0.00629544
26	Ndufs5	NADH:ubiquinone oxidoreductase, NDUFS5-15kDa	1067.48	0.0152889
26	ko:K03938	NADH dehydrogenase (ubiquinone) Fe-S protein 5	1067.48	0.00629544
26	Ndufs5	NADH:ubiquinone oxidoreductase, NDUFS5-15kDa	1067.48	0.0152889
26	ko:K03938	NADH dehydrogenase (ubiquinone) Fe-S protein 5	1067.48	0.00629544
26	Ndufs5	NADH:ubiquinone oxidoreductase, NDUFS5-15kDa	1067.48	0.0152889
26	ko:K03938	NADH dehydrogenase (ubiquinone) Fe-S protein 5	1067.48	0.00629544
26	Ndufs5	NADH:ubiquinone oxidoreductase, NDUFS5-15kDa	1067.48	0.0152889
26	ko:K03938	NADH dehydrogenase (ubiquinone) Fe-S protein 5	1067.48	0.00629544
26	Ndufs5	NADH:ubiquinone oxidoreductase, NDUFS5-15kDa	1067.48	0.0152889
26	ko:K03938	NADH dehydrogenase (ubiquinone) Fe-S protein 5	1067.48	0.00629544
26	Ndufs5	NADH:ubiquinone oxidoreductase, NDUFS5-15kDa	1067.48	0.0152889
26	ko:K03938	NADH dehydrogenase (ubiquinone) Fe-S protein 5	1067.48	0.00629544
26	Ndufs5	NADH:ubiquinone oxidoreductase, NDUFS5-15kDa	1067.48	0.0152889
26	ko:K03938	NADH dehydrogenase (ubiquinone) Fe-S protein 5	1067.48	0.00629544
26	Ndufs5	NADH:ubiquinone oxidoreductase, NDUFS5-15kDa	1067.48	0.0152889
26	ko:K03938	NADH dehydrogenase (ubiquinone) Fe-S protein 5	1067.48	0.00629544
26	Ndufs5	NADH:ubiquinone oxidoreductase, NDUFS5-15kDa	1067.48	0.0152889
26	ko:K03938	NADH dehydrogenase (ubiquinone) Fe-S protein 5	1067.48	0.00629544
26	Ndufs5	NADH:ubiquinone oxidoreductase, NDUFS5-15kDa	1067.48	0.0152889
26	ko:K03938	NADH dehydrogenase (ubiquinone) Fe-S protein 5	1067.48	0.00629544
26	Ndufs5	NADH:ubiquinone oxidoreductase, NDUFS5-15kDa	1067.48	0.0152889
26	ko:K03938	NADH dehydrogenase (ubiquinone) Fe-S protein 5	1067.48	0.00629544
26	Ndufs5	NADH:ubiquinone oxidoreductase, NDUFS5-15kDa	1067.48	0.0152889
26	ko:K03938	NADH dehydrogenase (ubiquinone) Fe-S protein 5	1067.48	0.00629544
26	Ndufs5	NADH:ubiquinone oxidoreductase, NDUFS5-15kDa	1067.48	0.0152889
26	ko:K03938	NADH dehydrogenase (ubiquinone) Fe-S protein 5	1067.48	0.00629544
26	Ndufs5	NADH:ubiquinone oxidoreductase, NDUFS5-15kDa	1067.48	0.0152889
26	ko:K03938	NADH dehydrogenase (ubiquinone) Fe-S protein 5	1067.48	0.00629544
26	Ndufs5	NADH:ubiquinone oxidoreductase, NDUFS5-15kDa	1067.48	0.0152889
26	ko:K03938	NADH dehydrogenase (ubiquinone) Fe-S protein 5	1067.48	0.00629544
26	Ndufs5	NADH:ubiquinone oxidoreductase, NDUFS5-15kDa	1067.48	0.0152889
26	ko:K03938	NADH dehydrogenase (ubiquinone) Fe-S protein 5	1067.48	0.00629544
26	Ndufs5	NADH:ubiquinone oxidoreductase, NDUFS5-15kDa	1067.48	0.0152889
26	ko:K03938	NADH dehydrogenase (ubiquinone) Fe-S protein 5	1067.48	0.00629544
26	Ndufs5	NADH:ubiquinone oxidoreductase, NDUFS5-15kDa	1067.48	0.0152889
26	ko:K03938	NADH dehydrogenase (ubiquinone) Fe-S protein 5	1067.48	0.00629544
26	Ndufs5	NADH:ubiquinone oxidoreductase, NDUFS5-15kDa	1067.48	0.0152889
26	ko:K03938	NADH dehydrogenase (ubiquinone) Fe-S protein 5	1067.48	0.00629544
26	Ndufs5	NADH:ubiquinone oxidoreductase, NDUFS5-15kDa	1067.48	0.0152889
26	ko:K03938	NADH dehydrogenase (ubiquinone) Fe-S protein 5	1067.48	0.00629544
26	Ndufs5	NADH:ubiquinone oxidoreductase, NDUFS5-15kDa	1067.48	0.0152889
26	ko:K03938	NADH dehydrogenase (ubiquinone) Fe-S protein 5	1067.48	0.00629544
26	Ndufs5	NADH:ubiquinone oxidoreductase, NDUFS5-15kDa	1067.48	0.0152889
31	L	Replication, recombination, and repair	6.66942	0.0469637
31	L	Replication, recombination, and repair	6.66942	0.0469637
31	L	Replication, recombination, and repair	6.66942	0.0469637
31	L	Replication, recombination, and repair	6.66942	0.0469637
31	L	Replication, recombination, and repair	6.66942	0.0469637
31	L	Replication, recombination, and repair	6.66942	0.0469637
31	L	Replication, recombination, and repair	6.66942	0.0469637
31	L	Replication, recombination, and repair	6.66942	0.0469637
31	L	Replication, recombination, and repair	6.66942	0.0469637
31	L	Replication, recombination, and repair	6.66942	0.0469637
31	L	Replication, recombination, and repair	6.66942	0.0469637
31	L	Replication, recombination, and repair	6.66942	0.0469637
31	L	Replication, recombination, and repair	6.66942	0.0469637
31	L	Replication, recombination, and repair	6.66942	0.0469637
31	L	Replication, recombination, and repair	6.66942	0.0469637
31	L	Replication, recombination, and repair	6.66942	0.0469637
31	L	Replication, recombination, and repair	6.66942	0.0469637
31	L	Replication, recombination, and repair	6.66942	0.0469637
31	L	Replication, recombination, and repair	6.66942	0.0469637
31	L	Replication, recombination, and repair	6.66942	0.0469637
31	L	Replication, recombination, and repair	6.66942	0.0469637
31	L	Replication, recombination, and repair	6.66942	0.0469637
31	L	Replication, recombination, and repair	6.66942	0.0469637
31	L	Replication, recombination, and repair	6.66942	0.0469637
31	L	Replication, recombination, and repair	6.66942	0.0469637
31	L	Replication, recombination, and repair	6.66942	0.0469637
31	L	Replication, recombination, and repair	6.66942	0.0469637
31	L	Replication, recombination, and repair	6.66942	0.0469637
31	L	Replication, recombination, and repair	6.66942	0.0469637
31	L	Replication, recombination, and repair	6.66942	0.0469637
31	L	Replication, recombination, and repair	6.66942	0.0469637
31	L	Replication, recombination, and repair	6.66942	0.0469637
31	L	Replication, recombination, and repair	6.66942	0.0469637
31	L	Replication, recombination, and repair	6.66942	0.0469637
31	L	Replication, recombination, and repair	6.66942	0.0469637
31	L	Replication, recombination, and repair	6.66942	0.0469637
31	L	Replication, recombination, and repair	6.66942	0.0469637
31	L	Replication, recombination, and repair	6.66942	0.0469637
31	L	Replication, recombination, and repair	6.66942	0.0469637
31	L	Replication, recombination, and repair	6.66942	0.0469637
31	L	Replication, recombination, and repair	6.66942	0.0469637
31	L	Replication, recombination, and repair	6.66942	0.0469637
31	L	Replication, recombination, and repair	6.66942	0.0469637
31	L	Replication, recombination, and repair	6.66942	0.0469637
31	L	Replication, recombination, and repair	6.66942	0.0469637
31	L	Replication, recombination, and repair	6.66942	0.0469637
31	L	Replication, recombination, and repair	6.66942	0.0469637
31	L	Replication, recombination, and repair	6.66942	0.0469637
31	L	Replication, recombination, and repair	6.66942	0.0469637
31	L	Replication, recombination, and repair	6.66942	0.0469637
31	L	Replication, recombination, and repair	6.66942	0.0469637
31	L	Replication, recombination, and repair	6.66942	0.0469637
31	L	Replication, recombination, and repair	6.66942	0.0469637
31	L	Replication, recombination, and repair	6.66942	0.0469637
31	L	Replication, recombination, and repair	6.66942	0.0469637
31	L	Replication, recombination, and repair	6.66942	0.0469637
31	L	Replication, recombination, and repair	6.66942	0.0469637
46	L	Replication, recombination, and repair	14.0799	0.00168368
46	3.6.4.12	DNA helicase	46.3316	0.0054296
46	L	Replication, recombination, and repair	14.0799	0.00168368
46	3.6.4.12	DNA helicase	46.3316	0.0054296
46	L	Replication, recombination, and repair	14.0799	0.00168368
46	3.6.4.12	DNA helicase	46.3316	0.0054296
46	L	Replication, recombination, and repair	14.0799	0.00168368
46	3.6.4.12	DNA helicase	46.3316	0.0054296
46	L	Replication, recombination, and repair	14.0799	0.00168368
46	3.6.4.12	DNA helicase	46.3316	0.0054296
46	L	Replication, recombination, and repair	14.0799	0.00168368
46	3.6.4.12	DNA helicase	46.3316	0.0054296
46	L	Replication, recombination, and repair	14.0799	0.00168368
46	3.6.4.12	DNA helicase	46.3316	0.0054296
46	L	Replication, recombination, and repair	14.0799	0.00168368
46	3.6.4.12	DNA helicase	46.3316	0.0054296
46	L	Replication, recombination, and repair	14.0799	0.00168368
46	3.6.4.12	DNA helicase	46.3316	0.0054296
46	L	Replication, recombination, and repair	14.0799	0.00168368
46	3.6.4.12	DNA helicase	46.3316	0.0054296
46	L	Replication, recombination, and repair	14.0799	0.00168368
46	3.6.4.12	DNA helicase	46.3316	0.0054296
46	L	Replication, recombination, and repair	14.0799	0.00168368
46	3.6.4.12	DNA helicase	46.3316	0.0054296
46	L	Replication, recombination, and repair	14.0799	0.00168368
46	3.6.4.12	DNA helicase	46.3316	0.0054296
46	L	Replication, recombination, and repair	14.0799	0.00168368
46	3.6.4.12	DNA helicase	46.3316	0.0054296
46	L	Replication, recombination, and repair	14.0799	0.00168368
46	3.6.4.12	DNA helicase	46.3316	0.0054296
46	L	Replication, recombination, and repair	14.0799	0.00168368
46	3.6.4.12	DNA helicase	46.3316	0.0054296
46	L	Replication, recombination, and repair	14.0799	0.00168368
46	3.6.4.12	DNA helicase	46.3316	0.0054296
46	L	Replication, recombination, and repair	14.0799	0.00168368
46	3.6.4.12	DNA helicase	46.3316	0.0054296
46	L	Replication, recombination, and repair	14.0799	0.00168368
46	3.6.4.12	DNA helicase	46.3316	0.0054296
46	L	Replication, recombination, and repair	14.0799	0.00168368
46	3.6.4.12	DNA helicase	46.3316	0.0054296
46	L	Replication, recombination, and repair	14.0799	0.00168368
46	3.6.4.12	DNA helicase	46.3316	0.0054296
46	L	Replication, recombination, and repair	14.0799	0.00168368
46	3.6.4.12	DNA helicase	46.3316	0.0054296
46	L	Replication, recombination, and repair	14.0799	0.00168368
46	3.6.4.12	DNA helicase	46.3316	0.0054296
46	L	Replication, recombination, and repair	14.0799	0.00168368
46	3.6.4.12	DNA helicase	46.3316	0.0054296
46	L	Replication, recombination, and repair	14.0799	0.00168368
46	3.6.4.12	DNA helicase	46.3316	0.0054296
46	L	Replication, recombination, and repair	14.0799	0.00168368
46	3.6.4.12	DNA helicase	46.3316	0.0054296
46	L	Replication, recombination, and repair	14.0799	0.00168368
46	3.6.4.12	DNA helicase	46.3316	0.0054296
49	ko:K09257	NF-kappa-B inhibitor-like protein 2	388.175	4.21e-07
49	ko:K10901	bloom syndrome protein	388.175	4.21e-07
49	3.6.4.12	DNA helicase	83.3969	3.12e-07
49	Ank_2	Ankyrin repeats (3 copies)	34.9993	0.00162676
49	LRR_6	Leucine Rich repeat	14.3094	0.00307541
49	NACHT	NACHT domain	63.7301	0.00026926
49	IPR000719	Protein kinase domain	6.14672	0.0488404
49	IPR008271	Serine/threonine-protein kinase, active site	9.55952	0.00635203
49	ko:K09257	NF-kappa-B inhibitor-like protein 2	388.175	4.21e-07
49	ko:K10901	bloom syndrome protein	388.175	4.21e-07
49	3.6.4.12	DNA helicase	83.3969	3.12e-07
49	Ank_2	Ankyrin repeats (3 copies)	34.9993	0.00162676
49	LRR_6	Leucine Rich repeat	14.3094	0.00307541
49	NACHT	NACHT domain	63.7301	0.00026926
49	IPR000719	Protein kinase domain	6.14672	0.0488404
49	IPR008271	Serine/threonine-protein kinase, active site	9.55952	0.00635203
49	ko:K09257	NF-kappa-B inhibitor-like protein 2	388.175	4.21e-07
49	ko:K10901	bloom syndrome protein	388.175	4.21e-07
49	3.6.4.12	DNA helicase	83.3969	3.12e-07
49	Ank_2	Ankyrin repeats (3 copies)	34.9993	0.00162676
49	LRR_6	Leucine Rich repeat	14.3094	0.00307541
49	NACHT	NACHT domain	63.7301	0.00026926
49	IPR000719	Protein kinase domain	6.14672	0.0488404
49	IPR008271	Serine/threonine-protein kinase, active site	9.55952	0.00635203
49	ko:K09257	NF-kappa-B inhibitor-like protein 2	388.175	4.21e-07
49	ko:K10901	bloom syndrome protein	388.175	4.21e-07
49	3.6.4.12	DNA helicase	83.3969	3.12e-07
49	Ank_2	Ankyrin repeats (3 copies)	34.9993	0.00162676
49	LRR_6	Leucine Rich repeat	14.3094	0.00307541
49	NACHT	NACHT domain	63.7301	0.00026926
49	IPR000719	Protein kinase domain	6.14672	0.0488404
49	IPR008271	Serine/threonine-protein kinase, active site	9.55952	0.00635203
49	ko:K09257	NF-kappa-B inhibitor-like protein 2	388.175	4.21e-07
49	ko:K10901	bloom syndrome protein	388.175	4.21e-07
49	3.6.4.12	DNA helicase	83.3969	3.12e-07
49	Ank_2	Ankyrin repeats (3 copies)	34.9993	0.00162676
49	LRR_6	Leucine Rich repeat	14.3094	0.00307541
49	NACHT	NACHT domain	63.7301	0.00026926
49	IPR000719	Protein kinase domain	6.14672	0.0488404
49	IPR008271	Serine/threonine-protein kinase, active site	9.55952	0.00635203
49	ko:K09257	NF-kappa-B inhibitor-like protein 2	388.175	4.21e-07
49	ko:K10901	bloom syndrome protein	388.175	4.21e-07
49	3.6.4.12	DNA helicase	83.3969	3.12e-07
49	Ank_2	Ankyrin repeats (3 copies)	34.9993	0.00162676
49	LRR_6	Leucine Rich repeat	14.3094	0.00307541
49	NACHT	NACHT domain	63.7301	0.00026926
49	IPR000719	Protein kinase domain	6.14672	0.0488404
49	IPR008271	Serine/threonine-protein kinase, active site	9.55952	0.00635203
49	ko:K09257	NF-kappa-B inhibitor-like protein 2	388.175	4.21e-07
49	ko:K10901	bloom syndrome protein	388.175	4.21e-07
49	3.6.4.12	DNA helicase	83.3969	3.12e-07
49	Ank_2	Ankyrin repeats (3 copies)	34.9993	0.00162676
49	LRR_6	Leucine Rich repeat	14.3094	0.00307541
49	NACHT	NACHT domain	63.7301	0.00026926
49	IPR000719	Protein kinase domain	6.14672	0.0488404
49	IPR008271	Serine/threonine-protein kinase, active site	9.55952	0.00635203
49	ko:K09257	NF-kappa-B inhibitor-like protein 2	388.175	4.21e-07
49	ko:K10901	bloom syndrome protein	388.175	4.21e-07
49	3.6.4.12	DNA helicase	83.3969	3.12e-07
49	Ank_2	Ankyrin repeats (3 copies)	34.9993	0.00162676
49	LRR_6	Leucine Rich repeat	14.3094	0.00307541
49	NACHT	NACHT domain	63.7301	0.00026926
49	IPR000719	Protein kinase domain	6.14672	0.0488404
49	IPR008271	Serine/threonine-protein kinase, active site	9.55952	0.00635203
49	ko:K09257	NF-kappa-B inhibitor-like protein 2	388.175	4.21e-07
49	ko:K10901	bloom syndrome protein	388.175	4.21e-07
49	3.6.4.12	DNA helicase	83.3969	3.12e-07
49	Ank_2	Ankyrin repeats (3 copies)	34.9993	0.00162676
49	LRR_6	Leucine Rich repeat	14.3094	0.00307541
49	NACHT	NACHT domain	63.7301	0.00026926
49	IPR000719	Protein kinase domain	6.14672	0.0488404
49	IPR008271	Serine/threonine-protein kinase, active site	9.55952	0.00635203
49	ko:K09257	NF-kappa-B inhibitor-like protein 2	388.175	4.21e-07
49	ko:K10901	bloom syndrome protein	388.175	4.21e-07
49	3.6.4.12	DNA helicase	83.3969	3.12e-07
49	Ank_2	Ankyrin repeats (3 copies)	34.9993	0.00162676
49	LRR_6	Leucine Rich repeat	14.3094	0.00307541
49	NACHT	NACHT domain	63.7301	0.00026926
49	IPR000719	Protein kinase domain	6.14672	0.0488404
49	IPR008271	Serine/threonine-protein kinase, active site	9.55952	0.00635203
49	ko:K09257	NF-kappa-B inhibitor-like protein 2	388.175	4.21e-07
49	ko:K10901	bloom syndrome protein	388.175	4.21e-07
49	3.6.4.12	DNA helicase	83.3969	3.12e-07
49	Ank_2	Ankyrin repeats (3 copies)	34.9993	0.00162676
49	LRR_6	Leucine Rich repeat	14.3094	0.00307541
49	NACHT	NACHT domain	63.7301	0.00026926
49	IPR000719	Protein kinase domain	6.14672	0.0488404
49	IPR008271	Serine/threonine-protein kinase, active site	9.55952	0.00635203
49	ko:K09257	NF-kappa-B inhibitor-like protein 2	388.175	4.21e-07
49	ko:K10901	bloom syndrome protein	388.175	4.21e-07
49	3.6.4.12	DNA helicase	83.3969	3.12e-07
49	Ank_2	Ankyrin repeats (3 copies)	34.9993	0.00162676
49	LRR_6	Leucine Rich repeat	14.3094	0.00307541
49	NACHT	NACHT domain	63.7301	0.00026926
49	IPR000719	Protein kinase domain	6.14672	0.0488404
49	IPR008271	Serine/threonine-protein kinase, active site	9.55952	0.00635203
49	ko:K09257	NF-kappa-B inhibitor-like protein 2	388.175	4.21e-07
49	ko:K10901	bloom syndrome protein	388.175	4.21e-07
49	3.6.4.12	DNA helicase	83.3969	3.12e-07
49	Ank_2	Ankyrin repeats (3 copies)	34.9993	0.00162676
49	LRR_6	Leucine Rich repeat	14.3094	0.00307541
49	NACHT	NACHT domain	63.7301	0.00026926
49	IPR000719	Protein kinase domain	6.14672	0.0488404
49	IPR008271	Serine/threonine-protein kinase, active site	9.55952	0.00635203
49	ko:K09257	NF-kappa-B inhibitor-like protein 2	388.175	4.21e-07
49	ko:K10901	bloom syndrome protein	388.175	4.21e-07
49	3.6.4.12	DNA helicase	83.3969	3.12e-07
49	Ank_2	Ankyrin repeats (3 copies)	34.9993	0.00162676
49	LRR_6	Leucine Rich repeat	14.3094	0.00307541
49	NACHT	NACHT domain	63.7301	0.00026926
49	IPR000719	Protein kinase domain	6.14672	0.0488404
49	IPR008271	Serine/threonine-protein kinase, active site	9.55952	0.00635203
49	ko:K09257	NF-kappa-B inhibitor-like protein 2	388.175	4.21e-07
49	ko:K10901	bloom syndrome protein	388.175	4.21e-07
49	3.6.4.12	DNA helicase	83.3969	3.12e-07
49	Ank_2	Ankyrin repeats (3 copies)	34.9993	0.00162676
49	LRR_6	Leucine Rich repeat	14.3094	0.00307541
49	NACHT	NACHT domain	63.7301	0.00026926
49	IPR000719	Protein kinase domain	6.14672	0.0488404
49	IPR008271	Serine/threonine-protein kinase, active site	9.55952	0.00635203
49	ko:K09257	NF-kappa-B inhibitor-like protein 2	388.175	4.21e-07
49	ko:K10901	bloom syndrome protein	388.175	4.21e-07
49	3.6.4.12	DNA helicase	83.3969	3.12e-07
49	Ank_2	Ankyrin repeats (3 copies)	34.9993	0.00162676
49	LRR_6	Leucine Rich repeat	14.3094	0.00307541
49	NACHT	NACHT domain	63.7301	0.00026926
49	IPR000719	Protein kinase domain	6.14672	0.0488404
49	IPR008271	Serine/threonine-protein kinase, active site	9.55952	0.00635203
49	ko:K09257	NF-kappa-B inhibitor-like protein 2	388.175	4.21e-07
49	ko:K10901	bloom syndrome protein	388.175	4.21e-07
49	3.6.4.12	DNA helicase	83.3969	3.12e-07
49	Ank_2	Ankyrin repeats (3 copies)	34.9993	0.00162676
49	LRR_6	Leucine Rich repeat	14.3094	0.00307541
49	NACHT	NACHT domain	63.7301	0.00026926
49	IPR000719	Protein kinase domain	6.14672	0.0488404
49	IPR008271	Serine/threonine-protein kinase, active site	9.55952	0.00635203
49	ko:K09257	NF-kappa-B inhibitor-like protein 2	388.175	4.21e-07
49	ko:K10901	bloom syndrome protein	388.175	4.21e-07
49	3.6.4.12	DNA helicase	83.3969	3.12e-07
49	Ank_2	Ankyrin repeats (3 copies)	34.9993	0.00162676
49	LRR_6	Leucine Rich repeat	14.3094	0.00307541
49	NACHT	NACHT domain	63.7301	0.00026926
49	IPR000719	Protein kinase domain	6.14672	0.0488404
49	IPR008271	Serine/threonine-protein kinase, active site	9.55952	0.00635203
49	ko:K09257	NF-kappa-B inhibitor-like protein 2	388.175	4.21e-07
49	ko:K10901	bloom syndrome protein	388.175	4.21e-07
49	3.6.4.12	DNA helicase	83.3969	3.12e-07
49	Ank_2	Ankyrin repeats (3 copies)	34.9993	0.00162676
49	LRR_6	Leucine Rich repeat	14.3094	0.00307541
49	NACHT	NACHT domain	63.7301	0.00026926
49	IPR000719	Protein kinase domain	6.14672	0.0488404
49	IPR008271	Serine/threonine-protein kinase, active site	9.55952	0.00635203
49	ko:K09257	NF-kappa-B inhibitor-like protein 2	388.175	4.21e-07
49	ko:K10901	bloom syndrome protein	388.175	4.21e-07
49	3.6.4.12	DNA helicase	83.3969	3.12e-07
49	Ank_2	Ankyrin repeats (3 copies)	34.9993	0.00162676
49	LRR_6	Leucine Rich repeat	14.3094	0.00307541
49	NACHT	NACHT domain	63.7301	0.00026926
49	IPR000719	Protein kinase domain	6.14672	0.0488404
49	IPR008271	Serine/threonine-protein kinase, active site	9.55952	0.00635203
49	ko:K09257	NF-kappa-B inhibitor-like protein 2	388.175	4.21e-07
49	ko:K10901	bloom syndrome protein	388.175	4.21e-07
49	3.6.4.12	DNA helicase	83.3969	3.12e-07
49	Ank_2	Ankyrin repeats (3 copies)	34.9993	0.00162676
49	LRR_6	Leucine Rich repeat	14.3094	0.00307541
49	NACHT	NACHT domain	63.7301	0.00026926
49	IPR000719	Protein kinase domain	6.14672	0.0488404
49	IPR008271	Serine/threonine-protein kinase, active site	9.55952	0.00635203
49	ko:K09257	NF-kappa-B inhibitor-like protein 2	388.175	4.21e-07
49	ko:K10901	bloom syndrome protein	388.175	4.21e-07
49	3.6.4.12	DNA helicase	83.3969	3.12e-07
49	Ank_2	Ankyrin repeats (3 copies)	34.9993	0.00162676
49	LRR_6	Leucine Rich repeat	14.3094	0.00307541
49	NACHT	NACHT domain	63.7301	0.00026926
49	IPR000719	Protein kinase domain	6.14672	0.0488404
49	IPR008271	Serine/threonine-protein kinase, active site	9.55952	0.00635203
49	ko:K09257	NF-kappa-B inhibitor-like protein 2	388.175	4.21e-07
49	ko:K10901	bloom syndrome protein	388.175	4.21e-07
49	3.6.4.12	DNA helicase	83.3969	3.12e-07
49	Ank_2	Ankyrin repeats (3 copies)	34.9993	0.00162676
49	LRR_6	Leucine Rich repeat	14.3094	0.00307541
49	NACHT	NACHT domain	63.7301	0.00026926
49	IPR000719	Protein kinase domain	6.14672	0.0488404
49	IPR008271	Serine/threonine-protein kinase, active site	9.55952	0.00635203
49	ko:K09257	NF-kappa-B inhibitor-like protein 2	388.175	4.21e-07
49	ko:K10901	bloom syndrome protein	388.175	4.21e-07
49	3.6.4.12	DNA helicase	83.3969	3.12e-07
49	Ank_2	Ankyrin repeats (3 copies)	34.9993	0.00162676
49	LRR_6	Leucine Rich repeat	14.3094	0.00307541
49	NACHT	NACHT domain	63.7301	0.00026926
49	IPR000719	Protein kinase domain	6.14672	0.0488404
49	IPR008271	Serine/threonine-protein kinase, active site	9.55952	0.00635203
49	ko:K09257	NF-kappa-B inhibitor-like protein 2	388.175	4.21e-07
49	ko:K10901	bloom syndrome protein	388.175	4.21e-07
49	3.6.4.12	DNA helicase	83.3969	3.12e-07
49	Ank_2	Ankyrin repeats (3 copies)	34.9993	0.00162676
49	LRR_6	Leucine Rich repeat	14.3094	0.00307541
49	NACHT	NACHT domain	63.7301	0.00026926
49	IPR000719	Protein kinase domain	6.14672	0.0488404
49	IPR008271	Serine/threonine-protein kinase, active site	9.55952	0.00635203
50	S	Function unknown	2.11449	0.0496658
50	S	Function unknown	2.11449	0.0496658
50	S	Function unknown	2.11449	0.0496658
50	S	Function unknown	2.11449	0.0496658
50	S	Function unknown	2.11449	0.0496658
50	S	Function unknown	2.11449	0.0496658
50	S	Function unknown	2.11449	0.0496658
50	S	Function unknown	2.11449	0.0496658
50	S	Function unknown	2.11449	0.0496658
50	S	Function unknown	2.11449	0.0496658
50	S	Function unknown	2.11449	0.0496658
50	S	Function unknown	2.11449	0.0496658
50	S	Function unknown	2.11449	0.0496658
50	S	Function unknown	2.11449	0.0496658
50	S	Function unknown	2.11449	0.0496658
50	S	Function unknown	2.11449	0.0496658
50	S	Function unknown	2.11449	0.0496658
50	S	Function unknown	2.11449	0.0496658
50	S	Function unknown	2.11449	0.0496658
50	S	Function unknown	2.11449	0.0496658
50	S	Function unknown	2.11449	0.0496658
50	S	Function unknown	2.11449	0.0496658
50	S	Function unknown	2.11449	0.0496658
50	S	Function unknown	2.11449	0.0496658
50	S	Function unknown	2.11449	0.0496658
50	S	Function unknown	2.11449	0.0496658
50	S	Function unknown	2.11449	0.0496658
50	S	Function unknown	2.11449	0.0496658
50	S	Function unknown	2.11449	0.0496658
50	S	Function unknown	2.11449	0.0496658
50	S	Function unknown	2.11449	0.0496658
50	S	Function unknown	2.11449	0.0496658
50	S	Function unknown	2.11449	0.0496658
50	S	Function unknown	2.11449	0.0496658
50	S	Function unknown	2.11449	0.0496658
50	S	Function unknown	2.11449	0.0496658
50	S	Function unknown	2.11449	0.0496658
50	S	Function unknown	2.11449	0.0496658
50	S	Function unknown	2.11449	0.0496658
91	3.5.2.5	allantoinase	476.554	0.0185491
91	3.5.2.5	allantoinase	476.554	0.0185491
91	3.5.2.5	allantoinase	476.554	0.0185491
91	3.5.2.5	allantoinase	476.554	0.0185491
91	3.5.2.5	allantoinase	476.554	0.0185491
91	3.5.2.5	allantoinase	476.554	0.0185491
91	3.5.2.5	allantoinase	476.554	0.0185491
91	3.5.2.5	allantoinase	476.554	0.0185491
91	3.5.2.5	allantoinase	476.554	0.0185491
91	3.5.2.5	allantoinase	476.554	0.0185491
91	3.5.2.5	allantoinase	476.554	0.0185491
91	3.5.2.5	allantoinase	476.554	0.0185491
91	3.5.2.5	allantoinase	476.554	0.0185491
91	3.5.2.5	allantoinase	476.554	0.0185491
91	3.5.2.5	allantoinase	476.554	0.0185491
91	3.5.2.5	allantoinase	476.554	0.0185491
91	3.5.2.5	allantoinase	476.554	0.0185491
91	3.5.2.5	allantoinase	476.554	0.0185491
91	3.5.2.5	allantoinase	476.554	0.0185491
91	3.5.2.5	allantoinase	476.554	0.0185491
91	3.5.2.5	allantoinase	476.554	0.0185491
91	3.5.2.5	allantoinase	476.554	0.0185491
91	3.5.2.5	allantoinase	476.554	0.0185491
91	3.5.2.5	allantoinase	476.554	0.0185491
91	3.5.2.5	allantoinase	476.554	0.0185491
91	3.5.2.5	allantoinase	476.554	0.0185491
91	3.5.2.5	allantoinase	476.554	0.0185491
91	3.5.2.5	allantoinase	476.554	0.0185491
91	3.5.2.5	allantoinase	476.554	0.0185491
91	3.5.2.5	allantoinase	476.554	0.0185491
91	3.5.2.5	allantoinase	476.554	0.0185491
91	3.5.2.5	allantoinase	476.554	0.0185491
91	3.5.2.5	allantoinase	476.554	0.0185491
91	3.5.2.5	allantoinase	476.554	0.0185491
91	3.5.2.5	allantoinase	476.554	0.0185491
91	3.5.2.5	allantoinase	476.554	0.0185491
91	3.5.2.5	allantoinase	476.554	0.0185491
91	3.5.2.5	allantoinase	476.554	0.0185491
91	3.5.2.5	allantoinase	476.554	0.0185491
91	3.5.2.5	allantoinase	476.554	0.0185491
91	3.5.2.5	allantoinase	476.554	0.0185491
91	3.5.2.5	allantoinase	476.554	0.0185491
91	3.5.2.5	allantoinase	476.554	0.0185491
91	3.5.2.5	allantoinase	476.554	0.0185491
91	3.5.2.5	allantoinase	476.554	0.0185491
91	3.5.2.5	allantoinase	476.554	0.0185491
91	3.5.2.5	allantoinase	476.554	0.0185491
91	3.5.2.5	allantoinase	476.554	0.0185491
91	3.5.2.5	allantoinase	476.554	0.0185491
91	3.5.2.5	allantoinase	476.554	0.0185491
91	3.5.2.5	allantoinase	476.554	0.0185491
91	3.5.2.5	allantoinase	476.554	0.0185491
91	3.5.2.5	allantoinase	476.554	0.0185491
91	3.5.2.5	allantoinase	476.554	0.0185491
91	3.5.2.5	allantoinase	476.554	0.0185491
91	3.5.2.5	allantoinase	476.554	0.0185491
92	ko:K01373	cathepsin F	21.3496	0.0112759
92	3.4.22.41	cathepsin F	21.3496	0.00303582
92	Inhibitor_I29	Cathepsin propeptide inhibitor domain (I29)	20.931	0.0133322
92	Peptidase_C1	Papain family cysteine protease	18.2475	0.0199436
92	IPR000169	Cysteine peptidase, cysteine active site	22.9566	0.0266079
92	IPR000668	Peptidase C1A, papain C-terminal	18.8935	0.047203
92	IPR013128	Peptidase C1A	18.8935	0.047203
92	IPR013201	Cathepsin propeptide inhibitor domain (I29)	21.5653	0.0319986
92	IPR039417	Papain-like cysteine endopeptidase	21.5653	0.0319986
92	ko:K01373	cathepsin F	21.3496	0.0112759
92	3.4.22.41	cathepsin F	21.3496	0.00303582
92	Inhibitor_I29	Cathepsin propeptide inhibitor domain (I29)	20.931	0.0133322
92	Peptidase_C1	Papain family cysteine protease	18.2475	0.0199436
92	IPR000169	Cysteine peptidase, cysteine active site	22.9566	0.0266079
92	IPR000668	Peptidase C1A, papain C-terminal	18.8935	0.047203
92	IPR013128	Peptidase C1A	18.8935	0.047203
92	IPR013201	Cathepsin propeptide inhibitor domain (I29)	21.5653	0.0319986
92	IPR039417	Papain-like cysteine endopeptidase	21.5653	0.0319986
92	ko:K01373	cathepsin F	21.3496	0.0112759
92	3.4.22.41	cathepsin F	21.3496	0.00303582
92	Inhibitor_I29	Cathepsin propeptide inhibitor domain (I29)	20.931	0.0133322
92	Peptidase_C1	Papain family cysteine protease	18.2475	0.0199436
92	IPR000169	Cysteine peptidase, cysteine active site	22.9566	0.0266079
92	IPR000668	Peptidase C1A, papain C-terminal	18.8935	0.047203
92	IPR013128	Peptidase C1A	18.8935	0.047203
92	IPR013201	Cathepsin propeptide inhibitor domain (I29)	21.5653	0.0319986
92	IPR039417	Papain-like cysteine endopeptidase	21.5653	0.0319986
92	ko:K01373	cathepsin F	21.3496	0.0112759
92	3.4.22.41	cathepsin F	21.3496	0.00303582
92	Inhibitor_I29	Cathepsin propeptide inhibitor domain (I29)	20.931	0.0133322
92	Peptidase_C1	Papain family cysteine protease	18.2475	0.0199436
92	IPR000169	Cysteine peptidase, cysteine active site	22.9566	0.0266079
92	IPR000668	Peptidase C1A, papain C-terminal	18.8935	0.047203
92	IPR013128	Peptidase C1A	18.8935	0.047203
92	IPR013201	Cathepsin propeptide inhibitor domain (I29)	21.5653	0.0319986
92	IPR039417	Papain-like cysteine endopeptidase	21.5653	0.0319986
92	ko:K01373	cathepsin F	21.3496	0.0112759
92	3.4.22.41	cathepsin F	21.3496	0.00303582
92	Inhibitor_I29	Cathepsin propeptide inhibitor domain (I29)	20.931	0.0133322
92	Peptidase_C1	Papain family cysteine protease	18.2475	0.0199436
92	IPR000169	Cysteine peptidase, cysteine active site	22.9566	0.0266079
92	IPR000668	Peptidase C1A, papain C-terminal	18.8935	0.047203
92	IPR013128	Peptidase C1A	18.8935	0.047203
92	IPR013201	Cathepsin propeptide inhibitor domain (I29)	21.5653	0.0319986
92	IPR039417	Papain-like cysteine endopeptidase	21.5653	0.0319986
92	ko:K01373	cathepsin F	21.3496	0.0112759
92	3.4.22.41	cathepsin F	21.3496	0.00303582
92	Inhibitor_I29	Cathepsin propeptide inhibitor domain (I29)	20.931	0.0133322
92	Peptidase_C1	Papain family cysteine protease	18.2475	0.0199436
92	IPR000169	Cysteine peptidase, cysteine active site	22.9566	0.0266079
92	IPR000668	Peptidase C1A, papain C-terminal	18.8935	0.047203
92	IPR013128	Peptidase C1A	18.8935	0.047203
92	IPR013201	Cathepsin propeptide inhibitor domain (I29)	21.5653	0.0319986
92	IPR039417	Papain-like cysteine endopeptidase	21.5653	0.0319986
92	ko:K01373	cathepsin F	21.3496	0.0112759
92	3.4.22.41	cathepsin F	21.3496	0.00303582
92	Inhibitor_I29	Cathepsin propeptide inhibitor domain (I29)	20.931	0.0133322
92	Peptidase_C1	Papain family cysteine protease	18.2475	0.0199436
92	IPR000169	Cysteine peptidase, cysteine active site	22.9566	0.0266079
92	IPR000668	Peptidase C1A, papain C-terminal	18.8935	0.047203
92	IPR013128	Peptidase C1A	18.8935	0.047203
92	IPR013201	Cathepsin propeptide inhibitor domain (I29)	21.5653	0.0319986
92	IPR039417	Papain-like cysteine endopeptidase	21.5653	0.0319986
92	ko:K01373	cathepsin F	21.3496	0.0112759
92	3.4.22.41	cathepsin F	21.3496	0.00303582
92	Inhibitor_I29	Cathepsin propeptide inhibitor domain (I29)	20.931	0.0133322
92	Peptidase_C1	Papain family cysteine protease	18.2475	0.0199436
92	IPR000169	Cysteine peptidase, cysteine active site	22.9566	0.0266079
92	IPR000668	Peptidase C1A, papain C-terminal	18.8935	0.047203
92	IPR013128	Peptidase C1A	18.8935	0.047203
92	IPR013201	Cathepsin propeptide inhibitor domain (I29)	21.5653	0.0319986
92	IPR039417	Papain-like cysteine endopeptidase	21.5653	0.0319986
92	ko:K01373	cathepsin F	21.3496	0.0112759
92	3.4.22.41	cathepsin F	21.3496	0.00303582
92	Inhibitor_I29	Cathepsin propeptide inhibitor domain (I29)	20.931	0.0133322
92	Peptidase_C1	Papain family cysteine protease	18.2475	0.0199436
92	IPR000169	Cysteine peptidase, cysteine active site	22.9566	0.0266079
92	IPR000668	Peptidase C1A, papain C-terminal	18.8935	0.047203
92	IPR013128	Peptidase C1A	18.8935	0.047203
92	IPR013201	Cathepsin propeptide inhibitor domain (I29)	21.5653	0.0319986
92	IPR039417	Papain-like cysteine endopeptidase	21.5653	0.0319986
92	ko:K01373	cathepsin F	21.3496	0.0112759
92	3.4.22.41	cathepsin F	21.3496	0.00303582
92	Inhibitor_I29	Cathepsin propeptide inhibitor domain (I29)	20.931	0.0133322
92	Peptidase_C1	Papain family cysteine protease	18.2475	0.0199436
92	IPR000169	Cysteine peptidase, cysteine active site	22.9566	0.0266079
92	IPR000668	Peptidase C1A, papain C-terminal	18.8935	0.047203
92	IPR013128	Peptidase C1A	18.8935	0.047203
92	IPR013201	Cathepsin propeptide inhibitor domain (I29)	21.5653	0.0319986
92	IPR039417	Papain-like cysteine endopeptidase	21.5653	0.0319986
92	ko:K01373	cathepsin F	21.3496	0.0112759
92	3.4.22.41	cathepsin F	21.3496	0.00303582
92	Inhibitor_I29	Cathepsin propeptide inhibitor domain (I29)	20.931	0.0133322
92	Peptidase_C1	Papain family cysteine protease	18.2475	0.0199436
92	IPR000169	Cysteine peptidase, cysteine active site	22.9566	0.0266079
92	IPR000668	Peptidase C1A, papain C-terminal	18.8935	0.047203
92	IPR013128	Peptidase C1A	18.8935	0.047203
92	IPR013201	Cathepsin propeptide inhibitor domain (I29)	21.5653	0.0319986
92	IPR039417	Papain-like cysteine endopeptidase	21.5653	0.0319986
92	ko:K01373	cathepsin F	21.3496	0.0112759
92	3.4.22.41	cathepsin F	21.3496	0.00303582
92	Inhibitor_I29	Cathepsin propeptide inhibitor domain (I29)	20.931	0.0133322
92	Peptidase_C1	Papain family cysteine protease	18.2475	0.0199436
92	IPR000169	Cysteine peptidase, cysteine active site	22.9566	0.0266079
92	IPR000668	Peptidase C1A, papain C-terminal	18.8935	0.047203
92	IPR013128	Peptidase C1A	18.8935	0.047203
92	IPR013201	Cathepsin propeptide inhibitor domain (I29)	21.5653	0.0319986
92	IPR039417	Papain-like cysteine endopeptidase	21.5653	0.0319986
92	ko:K01373	cathepsin F	21.3496	0.0112759
92	3.4.22.41	cathepsin F	21.3496	0.00303582
92	Inhibitor_I29	Cathepsin propeptide inhibitor domain (I29)	20.931	0.0133322
92	Peptidase_C1	Papain family cysteine protease	18.2475	0.0199436
92	IPR000169	Cysteine peptidase, cysteine active site	22.9566	0.0266079
92	IPR000668	Peptidase C1A, papain C-terminal	18.8935	0.047203
92	IPR013128	Peptidase C1A	18.8935	0.047203
92	IPR013201	Cathepsin propeptide inhibitor domain (I29)	21.5653	0.0319986
92	IPR039417	Papain-like cysteine endopeptidase	21.5653	0.0319986
92	ko:K01373	cathepsin F	21.3496	0.0112759
92	3.4.22.41	cathepsin F	21.3496	0.00303582
92	Inhibitor_I29	Cathepsin propeptide inhibitor domain (I29)	20.931	0.0133322
92	Peptidase_C1	Papain family cysteine protease	18.2475	0.0199436
92	IPR000169	Cysteine peptidase, cysteine active site	22.9566	0.0266079
92	IPR000668	Peptidase C1A, papain C-terminal	18.8935	0.047203
92	IPR013128	Peptidase C1A	18.8935	0.047203
92	IPR013201	Cathepsin propeptide inhibitor domain (I29)	21.5653	0.0319986
92	IPR039417	Papain-like cysteine endopeptidase	21.5653	0.0319986
92	ko:K01373	cathepsin F	21.3496	0.0112759
92	3.4.22.41	cathepsin F	21.3496	0.00303582
92	Inhibitor_I29	Cathepsin propeptide inhibitor domain (I29)	20.931	0.0133322
92	Peptidase_C1	Papain family cysteine protease	18.2475	0.0199436
92	IPR000169	Cysteine peptidase, cysteine active site	22.9566	0.0266079
92	IPR000668	Peptidase C1A, papain C-terminal	18.8935	0.047203
92	IPR013128	Peptidase C1A	18.8935	0.047203
92	IPR013201	Cathepsin propeptide inhibitor domain (I29)	21.5653	0.0319986
92	IPR039417	Papain-like cysteine endopeptidase	21.5653	0.0319986
92	ko:K01373	cathepsin F	21.3496	0.0112759
92	3.4.22.41	cathepsin F	21.3496	0.00303582
92	Inhibitor_I29	Cathepsin propeptide inhibitor domain (I29)	20.931	0.0133322
92	Peptidase_C1	Papain family cysteine protease	18.2475	0.0199436
92	IPR000169	Cysteine peptidase, cysteine active site	22.9566	0.0266079
92	IPR000668	Peptidase C1A, papain C-terminal	18.8935	0.047203
92	IPR013128	Peptidase C1A	18.8935	0.047203
92	IPR013201	Cathepsin propeptide inhibitor domain (I29)	21.5653	0.0319986
92	IPR039417	Papain-like cysteine endopeptidase	21.5653	0.0319986
92	ko:K01373	cathepsin F	21.3496	0.0112759
92	3.4.22.41	cathepsin F	21.3496	0.00303582
92	Inhibitor_I29	Cathepsin propeptide inhibitor domain (I29)	20.931	0.0133322
92	Peptidase_C1	Papain family cysteine protease	18.2475	0.0199436
92	IPR000169	Cysteine peptidase, cysteine active site	22.9566	0.0266079
92	IPR000668	Peptidase C1A, papain C-terminal	18.8935	0.047203
92	IPR013128	Peptidase C1A	18.8935	0.047203
92	IPR013201	Cathepsin propeptide inhibitor domain (I29)	21.5653	0.0319986
92	IPR039417	Papain-like cysteine endopeptidase	21.5653	0.0319986
92	ko:K01373	cathepsin F	21.3496	0.0112759
92	3.4.22.41	cathepsin F	21.3496	0.00303582
92	Inhibitor_I29	Cathepsin propeptide inhibitor domain (I29)	20.931	0.0133322
92	Peptidase_C1	Papain family cysteine protease	18.2475	0.0199436
92	IPR000169	Cysteine peptidase, cysteine active site	22.9566	0.0266079
92	IPR000668	Peptidase C1A, papain C-terminal	18.8935	0.047203
92	IPR013128	Peptidase C1A	18.8935	0.047203
92	IPR013201	Cathepsin propeptide inhibitor domain (I29)	21.5653	0.0319986
92	IPR039417	Papain-like cysteine endopeptidase	21.5653	0.0319986
92	ko:K01373	cathepsin F	21.3496	0.0112759
92	3.4.22.41	cathepsin F	21.3496	0.00303582
92	Inhibitor_I29	Cathepsin propeptide inhibitor domain (I29)	20.931	0.0133322
92	Peptidase_C1	Papain family cysteine protease	18.2475	0.0199436
92	IPR000169	Cysteine peptidase, cysteine active site	22.9566	0.0266079
92	IPR000668	Peptidase C1A, papain C-terminal	18.8935	0.047203
92	IPR013128	Peptidase C1A	18.8935	0.047203
92	IPR013201	Cathepsin propeptide inhibitor domain (I29)	21.5653	0.0319986
92	IPR039417	Papain-like cysteine endopeptidase	21.5653	0.0319986
92	ko:K01373	cathepsin F	21.3496	0.0112759
92	3.4.22.41	cathepsin F	21.3496	0.00303582
92	Inhibitor_I29	Cathepsin propeptide inhibitor domain (I29)	20.931	0.0133322
92	Peptidase_C1	Papain family cysteine protease	18.2475	0.0199436
92	IPR000169	Cysteine peptidase, cysteine active site	22.9566	0.0266079
92	IPR000668	Peptidase C1A, papain C-terminal	18.8935	0.047203
92	IPR013128	Peptidase C1A	18.8935	0.047203
92	IPR013201	Cathepsin propeptide inhibitor domain (I29)	21.5653	0.0319986
92	IPR039417	Papain-like cysteine endopeptidase	21.5653	0.0319986
92	ko:K01373	cathepsin F	21.3496	0.0112759
92	3.4.22.41	cathepsin F	21.3496	0.00303582
92	Inhibitor_I29	Cathepsin propeptide inhibitor domain (I29)	20.931	0.0133322
92	Peptidase_C1	Papain family cysteine protease	18.2475	0.0199436
92	IPR000169	Cysteine peptidase, cysteine active site	22.9566	0.0266079
92	IPR000668	Peptidase C1A, papain C-terminal	18.8935	0.047203
92	IPR013128	Peptidase C1A	18.8935	0.047203
92	IPR013201	Cathepsin propeptide inhibitor domain (I29)	21.5653	0.0319986
92	IPR039417	Papain-like cysteine endopeptidase	21.5653	0.0319986
92	ko:K01373	cathepsin F	21.3496	0.0112759
92	3.4.22.41	cathepsin F	21.3496	0.00303582
92	Inhibitor_I29	Cathepsin propeptide inhibitor domain (I29)	20.931	0.0133322
92	Peptidase_C1	Papain family cysteine protease	18.2475	0.0199436
92	IPR000169	Cysteine peptidase, cysteine active site	22.9566	0.0266079
92	IPR000668	Peptidase C1A, papain C-terminal	18.8935	0.047203
92	IPR013128	Peptidase C1A	18.8935	0.047203
92	IPR013201	Cathepsin propeptide inhibitor domain (I29)	21.5653	0.0319986
92	IPR039417	Papain-like cysteine endopeptidase	21.5653	0.0319986
92	ko:K01373	cathepsin F	21.3496	0.0112759
92	3.4.22.41	cathepsin F	21.3496	0.00303582
92	Inhibitor_I29	Cathepsin propeptide inhibitor domain (I29)	20.931	0.0133322
92	Peptidase_C1	Papain family cysteine protease	18.2475	0.0199436
92	IPR000169	Cysteine peptidase, cysteine active site	22.9566	0.0266079
92	IPR000668	Peptidase C1A, papain C-terminal	18.8935	0.047203
92	IPR013128	Peptidase C1A	18.8935	0.047203
92	IPR013201	Cathepsin propeptide inhibitor domain (I29)	21.5653	0.0319986
92	IPR039417	Papain-like cysteine endopeptidase	21.5653	0.0319986
92	ko:K01373	cathepsin F	21.3496	0.0112759
92	3.4.22.41	cathepsin F	21.3496	0.00303582
92	Inhibitor_I29	Cathepsin propeptide inhibitor domain (I29)	20.931	0.0133322
92	Peptidase_C1	Papain family cysteine protease	18.2475	0.0199436
92	IPR000169	Cysteine peptidase, cysteine active site	22.9566	0.0266079
92	IPR000668	Peptidase C1A, papain C-terminal	18.8935	0.047203
92	IPR013128	Peptidase C1A	18.8935	0.047203
92	IPR013201	Cathepsin propeptide inhibitor domain (I29)	21.5653	0.0319986
92	IPR039417	Papain-like cysteine endopeptidase	21.5653	0.0319986
92	ko:K01373	cathepsin F	21.3496	0.0112759
92	3.4.22.41	cathepsin F	21.3496	0.00303582
92	Inhibitor_I29	Cathepsin propeptide inhibitor domain (I29)	20.931	0.0133322
92	Peptidase_C1	Papain family cysteine protease	18.2475	0.0199436
92	IPR000169	Cysteine peptidase, cysteine active site	22.9566	0.0266079
92	IPR000668	Peptidase C1A, papain C-terminal	18.8935	0.047203
92	IPR013128	Peptidase C1A	18.8935	0.047203
92	IPR013201	Cathepsin propeptide inhibitor domain (I29)	21.5653	0.0319986
92	IPR039417	Papain-like cysteine endopeptidase	21.5653	0.0319986
92	ko:K01373	cathepsin F	21.3496	0.0112759
92	3.4.22.41	cathepsin F	21.3496	0.00303582
92	Inhibitor_I29	Cathepsin propeptide inhibitor domain (I29)	20.931	0.0133322
92	Peptidase_C1	Papain family cysteine protease	18.2475	0.0199436
92	IPR000169	Cysteine peptidase, cysteine active site	22.9566	0.0266079
92	IPR000668	Peptidase C1A, papain C-terminal	18.8935	0.047203
92	IPR013128	Peptidase C1A	18.8935	0.047203
92	IPR013201	Cathepsin propeptide inhibitor domain (I29)	21.5653	0.0319986
92	IPR039417	Papain-like cysteine endopeptidase	21.5653	0.0319986
92	ko:K01373	cathepsin F	21.3496	0.0112759
92	3.4.22.41	cathepsin F	21.3496	0.00303582
92	Inhibitor_I29	Cathepsin propeptide inhibitor domain (I29)	20.931	0.0133322
92	Peptidase_C1	Papain family cysteine protease	18.2475	0.0199436
92	IPR000169	Cysteine peptidase, cysteine active site	22.9566	0.0266079
92	IPR000668	Peptidase C1A, papain C-terminal	18.8935	0.047203
92	IPR013128	Peptidase C1A	18.8935	0.047203
92	IPR013201	Cathepsin propeptide inhibitor domain (I29)	21.5653	0.0319986
92	IPR039417	Papain-like cysteine endopeptidase	21.5653	0.0319986
92	ko:K01373	cathepsin F	21.3496	0.0112759
92	3.4.22.41	cathepsin F	21.3496	0.00303582
92	Inhibitor_I29	Cathepsin propeptide inhibitor domain (I29)	20.931	0.0133322
92	Peptidase_C1	Papain family cysteine protease	18.2475	0.0199436
92	IPR000169	Cysteine peptidase, cysteine active site	22.9566	0.0266079
92	IPR000668	Peptidase C1A, papain C-terminal	18.8935	0.047203
92	IPR013128	Peptidase C1A	18.8935	0.047203
92	IPR013201	Cathepsin propeptide inhibitor domain (I29)	21.5653	0.0319986
92	IPR039417	Papain-like cysteine endopeptidase	21.5653	0.0319986
92	ko:K01373	cathepsin F	21.3496	0.0112759
92	3.4.22.41	cathepsin F	21.3496	0.00303582
92	Inhibitor_I29	Cathepsin propeptide inhibitor domain (I29)	20.931	0.0133322
92	Peptidase_C1	Papain family cysteine protease	18.2475	0.0199436
92	IPR000169	Cysteine peptidase, cysteine active site	22.9566	0.0266079
92	IPR000668	Peptidase C1A, papain C-terminal	18.8935	0.047203
92	IPR013128	Peptidase C1A	18.8935	0.047203
92	IPR013201	Cathepsin propeptide inhibitor domain (I29)	21.5653	0.0319986
92	IPR039417	Papain-like cysteine endopeptidase	21.5653	0.0319986
92	ko:K01373	cathepsin F	21.3496	0.0112759
92	3.4.22.41	cathepsin F	21.3496	0.00303582
92	Inhibitor_I29	Cathepsin propeptide inhibitor domain (I29)	20.931	0.0133322
92	Peptidase_C1	Papain family cysteine protease	18.2475	0.0199436
92	IPR000169	Cysteine peptidase, cysteine active site	22.9566	0.0266079
92	IPR000668	Peptidase C1A, papain C-terminal	18.8935	0.047203
92	IPR013128	Peptidase C1A	18.8935	0.047203
92	IPR013201	Cathepsin propeptide inhibitor domain (I29)	21.5653	0.0319986
92	IPR039417	Papain-like cysteine endopeptidase	21.5653	0.0319986
92	ko:K01373	cathepsin F	21.3496	0.0112759
92	3.4.22.41	cathepsin F	21.3496	0.00303582
92	Inhibitor_I29	Cathepsin propeptide inhibitor domain (I29)	20.931	0.0133322
92	Peptidase_C1	Papain family cysteine protease	18.2475	0.0199436
92	IPR000169	Cysteine peptidase, cysteine active site	22.9566	0.0266079
92	IPR000668	Peptidase C1A, papain C-terminal	18.8935	0.047203
92	IPR013128	Peptidase C1A	18.8935	0.047203
92	IPR013201	Cathepsin propeptide inhibitor domain (I29)	21.5653	0.0319986
92	IPR039417	Papain-like cysteine endopeptidase	21.5653	0.0319986
92	ko:K01373	cathepsin F	21.3496	0.0112759
92	3.4.22.41	cathepsin F	21.3496	0.00303582
92	Inhibitor_I29	Cathepsin propeptide inhibitor domain (I29)	20.931	0.0133322
92	Peptidase_C1	Papain family cysteine protease	18.2475	0.0199436
92	IPR000169	Cysteine peptidase, cysteine active site	22.9566	0.0266079
92	IPR000668	Peptidase C1A, papain C-terminal	18.8935	0.047203
92	IPR013128	Peptidase C1A	18.8935	0.047203
92	IPR013201	Cathepsin propeptide inhibitor domain (I29)	21.5653	0.0319986
92	IPR039417	Papain-like cysteine endopeptidase	21.5653	0.0319986
92	ko:K01373	cathepsin F	21.3496	0.0112759
92	3.4.22.41	cathepsin F	21.3496	0.00303582
92	Inhibitor_I29	Cathepsin propeptide inhibitor domain (I29)	20.931	0.0133322
92	Peptidase_C1	Papain family cysteine protease	18.2475	0.0199436
92	IPR000169	Cysteine peptidase, cysteine active site	22.9566	0.0266079
92	IPR000668	Peptidase C1A, papain C-terminal	18.8935	0.047203
92	IPR013128	Peptidase C1A	18.8935	0.047203
92	IPR013201	Cathepsin propeptide inhibitor domain (I29)	21.5653	0.0319986
92	IPR039417	Papain-like cysteine endopeptidase	21.5653	0.0319986
92	ko:K01373	cathepsin F	21.3496	0.0112759
92	3.4.22.41	cathepsin F	21.3496	0.00303582
92	Inhibitor_I29	Cathepsin propeptide inhibitor domain (I29)	20.931	0.0133322
92	Peptidase_C1	Papain family cysteine protease	18.2475	0.0199436
92	IPR000169	Cysteine peptidase, cysteine active site	22.9566	0.0266079
92	IPR000668	Peptidase C1A, papain C-terminal	18.8935	0.047203
92	IPR013128	Peptidase C1A	18.8935	0.047203
92	IPR013201	Cathepsin propeptide inhibitor domain (I29)	21.5653	0.0319986
92	IPR039417	Papain-like cysteine endopeptidase	21.5653	0.0319986
92	ko:K01373	cathepsin F	21.3496	0.0112759
92	3.4.22.41	cathepsin F	21.3496	0.00303582
92	Inhibitor_I29	Cathepsin propeptide inhibitor domain (I29)	20.931	0.0133322
92	Peptidase_C1	Papain family cysteine protease	18.2475	0.0199436
92	IPR000169	Cysteine peptidase, cysteine active site	22.9566	0.0266079
92	IPR000668	Peptidase C1A, papain C-terminal	18.8935	0.047203
92	IPR013128	Peptidase C1A	18.8935	0.047203
92	IPR013201	Cathepsin propeptide inhibitor domain (I29)	21.5653	0.0319986
92	IPR039417	Papain-like cysteine endopeptidase	21.5653	0.0319986
92	ko:K01373	cathepsin F	21.3496	0.0112759
92	3.4.22.41	cathepsin F	21.3496	0.00303582
92	Inhibitor_I29	Cathepsin propeptide inhibitor domain (I29)	20.931	0.0133322
92	Peptidase_C1	Papain family cysteine protease	18.2475	0.0199436
92	IPR000169	Cysteine peptidase, cysteine active site	22.9566	0.0266079
92	IPR000668	Peptidase C1A, papain C-terminal	18.8935	0.047203
92	IPR013128	Peptidase C1A	18.8935	0.047203
92	IPR013201	Cathepsin propeptide inhibitor domain (I29)	21.5653	0.0319986
92	IPR039417	Papain-like cysteine endopeptidase	21.5653	0.0319986
92	ko:K01373	cathepsin F	21.3496	0.0112759
92	3.4.22.41	cathepsin F	21.3496	0.00303582
92	Inhibitor_I29	Cathepsin propeptide inhibitor domain (I29)	20.931	0.0133322
92	Peptidase_C1	Papain family cysteine protease	18.2475	0.0199436
92	IPR000169	Cysteine peptidase, cysteine active site	22.9566	0.0266079
92	IPR000668	Peptidase C1A, papain C-terminal	18.8935	0.047203
92	IPR013128	Peptidase C1A	18.8935	0.047203
92	IPR013201	Cathepsin propeptide inhibitor domain (I29)	21.5653	0.0319986
92	IPR039417	Papain-like cysteine endopeptidase	21.5653	0.0319986
92	ko:K01373	cathepsin F	21.3496	0.0112759
92	3.4.22.41	cathepsin F	21.3496	0.00303582
92	Inhibitor_I29	Cathepsin propeptide inhibitor domain (I29)	20.931	0.0133322
92	Peptidase_C1	Papain family cysteine protease	18.2475	0.0199436
92	IPR000169	Cysteine peptidase, cysteine active site	22.9566	0.0266079
92	IPR000668	Peptidase C1A, papain C-terminal	18.8935	0.047203
92	IPR013128	Peptidase C1A	18.8935	0.047203
92	IPR013201	Cathepsin propeptide inhibitor domain (I29)	21.5653	0.0319986
92	IPR039417	Papain-like cysteine endopeptidase	21.5653	0.0319986
92	ko:K01373	cathepsin F	21.3496	0.0112759
92	3.4.22.41	cathepsin F	21.3496	0.00303582
92	Inhibitor_I29	Cathepsin propeptide inhibitor domain (I29)	20.931	0.0133322
92	Peptidase_C1	Papain family cysteine protease	18.2475	0.0199436
92	IPR000169	Cysteine peptidase, cysteine active site	22.9566	0.0266079
92	IPR000668	Peptidase C1A, papain C-terminal	18.8935	0.047203
92	IPR013128	Peptidase C1A	18.8935	0.047203
92	IPR013201	Cathepsin propeptide inhibitor domain (I29)	21.5653	0.0319986
92	IPR039417	Papain-like cysteine endopeptidase	21.5653	0.0319986
92	ko:K01373	cathepsin F	21.3496	0.0112759
92	3.4.22.41	cathepsin F	21.3496	0.00303582
92	Inhibitor_I29	Cathepsin propeptide inhibitor domain (I29)	20.931	0.0133322
92	Peptidase_C1	Papain family cysteine protease	18.2475	0.0199436
92	IPR000169	Cysteine peptidase, cysteine active site	22.9566	0.0266079
92	IPR000668	Peptidase C1A, papain C-terminal	18.8935	0.047203
92	IPR013128	Peptidase C1A	18.8935	0.047203
92	IPR013201	Cathepsin propeptide inhibitor domain (I29)	21.5653	0.0319986
92	IPR039417	Papain-like cysteine endopeptidase	21.5653	0.0319986
92	ko:K01373	cathepsin F	21.3496	0.0112759
92	3.4.22.41	cathepsin F	21.3496	0.00303582
92	Inhibitor_I29	Cathepsin propeptide inhibitor domain (I29)	20.931	0.0133322
92	Peptidase_C1	Papain family cysteine protease	18.2475	0.0199436
92	IPR000169	Cysteine peptidase, cysteine active site	22.9566	0.0266079
92	IPR000668	Peptidase C1A, papain C-terminal	18.8935	0.047203
92	IPR013128	Peptidase C1A	18.8935	0.047203
92	IPR013201	Cathepsin propeptide inhibitor domain (I29)	21.5653	0.0319986
92	IPR039417	Papain-like cysteine endopeptidase	21.5653	0.0319986
92	ko:K01373	cathepsin F	21.3496	0.0112759
92	3.4.22.41	cathepsin F	21.3496	0.00303582
92	Inhibitor_I29	Cathepsin propeptide inhibitor domain (I29)	20.931	0.0133322
92	Peptidase_C1	Papain family cysteine protease	18.2475	0.0199436
92	IPR000169	Cysteine peptidase, cysteine active site	22.9566	0.0266079
92	IPR000668	Peptidase C1A, papain C-terminal	18.8935	0.047203
92	IPR013128	Peptidase C1A	18.8935	0.047203
92	IPR013201	Cathepsin propeptide inhibitor domain (I29)	21.5653	0.0319986
92	IPR039417	Papain-like cysteine endopeptidase	21.5653	0.0319986
92	ko:K01373	cathepsin F	21.3496	0.0112759
92	3.4.22.41	cathepsin F	21.3496	0.00303582
92	Inhibitor_I29	Cathepsin propeptide inhibitor domain (I29)	20.931	0.0133322
92	Peptidase_C1	Papain family cysteine protease	18.2475	0.0199436
92	IPR000169	Cysteine peptidase, cysteine active site	22.9566	0.0266079
92	IPR000668	Peptidase C1A, papain C-terminal	18.8935	0.047203
92	IPR013128	Peptidase C1A	18.8935	0.047203
92	IPR013201	Cathepsin propeptide inhibitor domain (I29)	21.5653	0.0319986
92	IPR039417	Papain-like cysteine endopeptidase	21.5653	0.0319986
92	ko:K01373	cathepsin F	21.3496	0.0112759
92	3.4.22.41	cathepsin F	21.3496	0.00303582
92	Inhibitor_I29	Cathepsin propeptide inhibitor domain (I29)	20.931	0.0133322
92	Peptidase_C1	Papain family cysteine protease	18.2475	0.0199436
92	IPR000169	Cysteine peptidase, cysteine active site	22.9566	0.0266079
92	IPR000668	Peptidase C1A, papain C-terminal	18.8935	0.047203
92	IPR013128	Peptidase C1A	18.8935	0.047203
92	IPR013201	Cathepsin propeptide inhibitor domain (I29)	21.5653	0.0319986
92	IPR039417	Papain-like cysteine endopeptidase	21.5653	0.0319986
92	ko:K01373	cathepsin F	21.3496	0.0112759
92	3.4.22.41	cathepsin F	21.3496	0.00303582
92	Inhibitor_I29	Cathepsin propeptide inhibitor domain (I29)	20.931	0.0133322
92	Peptidase_C1	Papain family cysteine protease	18.2475	0.0199436
92	IPR000169	Cysteine peptidase, cysteine active site	22.9566	0.0266079
92	IPR000668	Peptidase C1A, papain C-terminal	18.8935	0.047203
92	IPR013128	Peptidase C1A	18.8935	0.047203
92	IPR013201	Cathepsin propeptide inhibitor domain (I29)	21.5653	0.0319986
92	IPR039417	Papain-like cysteine endopeptidase	21.5653	0.0319986
92	ko:K01373	cathepsin F	21.3496	0.0112759
92	3.4.22.41	cathepsin F	21.3496	0.00303582
92	Inhibitor_I29	Cathepsin propeptide inhibitor domain (I29)	20.931	0.0133322
92	Peptidase_C1	Papain family cysteine protease	18.2475	0.0199436
92	IPR000169	Cysteine peptidase, cysteine active site	22.9566	0.0266079
92	IPR000668	Peptidase C1A, papain C-terminal	18.8935	0.047203
92	IPR013128	Peptidase C1A	18.8935	0.047203
92	IPR013201	Cathepsin propeptide inhibitor domain (I29)	21.5653	0.0319986
92	IPR039417	Papain-like cysteine endopeptidase	21.5653	0.0319986
92	ko:K01373	cathepsin F	21.3496	0.0112759
92	3.4.22.41	cathepsin F	21.3496	0.00303582
92	Inhibitor_I29	Cathepsin propeptide inhibitor domain (I29)	20.931	0.0133322
92	Peptidase_C1	Papain family cysteine protease	18.2475	0.0199436
92	IPR000169	Cysteine peptidase, cysteine active site	22.9566	0.0266079
92	IPR000668	Peptidase C1A, papain C-terminal	18.8935	0.047203
92	IPR013128	Peptidase C1A	18.8935	0.047203
92	IPR013201	Cathepsin propeptide inhibitor domain (I29)	21.5653	0.0319986
92	IPR039417	Papain-like cysteine endopeptidase	21.5653	0.0319986
92	ko:K01373	cathepsin F	21.3496	0.0112759
92	3.4.22.41	cathepsin F	21.3496	0.00303582
92	Inhibitor_I29	Cathepsin propeptide inhibitor domain (I29)	20.931	0.0133322
92	Peptidase_C1	Papain family cysteine protease	18.2475	0.0199436
92	IPR000169	Cysteine peptidase, cysteine active site	22.9566	0.0266079
92	IPR000668	Peptidase C1A, papain C-terminal	18.8935	0.047203
92	IPR013128	Peptidase C1A	18.8935	0.047203
92	IPR013201	Cathepsin propeptide inhibitor domain (I29)	21.5653	0.0319986
92	IPR039417	Papain-like cysteine endopeptidase	21.5653	0.0319986
92	ko:K01373	cathepsin F	21.3496	0.0112759
92	3.4.22.41	cathepsin F	21.3496	0.00303582
92	Inhibitor_I29	Cathepsin propeptide inhibitor domain (I29)	20.931	0.0133322
92	Peptidase_C1	Papain family cysteine protease	18.2475	0.0199436
92	IPR000169	Cysteine peptidase, cysteine active site	22.9566	0.0266079
92	IPR000668	Peptidase C1A, papain C-terminal	18.8935	0.047203
92	IPR013128	Peptidase C1A	18.8935	0.047203
92	IPR013201	Cathepsin propeptide inhibitor domain (I29)	21.5653	0.0319986
92	IPR039417	Papain-like cysteine endopeptidase	21.5653	0.0319986
92	ko:K01373	cathepsin F	21.3496	0.0112759
92	3.4.22.41	cathepsin F	21.3496	0.00303582
92	Inhibitor_I29	Cathepsin propeptide inhibitor domain (I29)	20.931	0.0133322
92	Peptidase_C1	Papain family cysteine protease	18.2475	0.0199436
92	IPR000169	Cysteine peptidase, cysteine active site	22.9566	0.0266079
92	IPR000668	Peptidase C1A, papain C-terminal	18.8935	0.047203
92	IPR013128	Peptidase C1A	18.8935	0.047203
92	IPR013201	Cathepsin propeptide inhibitor domain (I29)	21.5653	0.0319986
92	IPR039417	Papain-like cysteine endopeptidase	21.5653	0.0319986
96	A	RNA processing and modification	10.4949	0.00027903
96	A	RNA processing and modification	10.4949	0.00027903
96	A	RNA processing and modification	10.4949	0.00027903
96	A	RNA processing and modification	10.4949	0.00027903
96	A	RNA processing and modification	10.4949	0.00027903
96	A	RNA processing and modification	10.4949	0.00027903
96	A	RNA processing and modification	10.4949	0.00027903
96	A	RNA processing and modification	10.4949	0.00027903
96	A	RNA processing and modification	10.4949	0.00027903
96	A	RNA processing and modification	10.4949	0.00027903
96	A	RNA processing and modification	10.4949	0.00027903
96	A	RNA processing and modification	10.4949	0.00027903
96	A	RNA processing and modification	10.4949	0.00027903
96	A	RNA processing and modification	10.4949	0.00027903
96	A	RNA processing and modification	10.4949	0.00027903
96	A	RNA processing and modification	10.4949	0.00027903
96	A	RNA processing and modification	10.4949	0.00027903
96	A	RNA processing and modification	10.4949	0.00027903
96	A	RNA processing and modification	10.4949	0.00027903
96	A	RNA processing and modification	10.4949	0.00027903
96	A	RNA processing and modification	10.4949	0.00027903
96	A	RNA processing and modification	10.4949	0.00027903
96	A	RNA processing and modification	10.4949	0.00027903
96	A	RNA processing and modification	10.4949	0.00027903
96	A	RNA processing and modification	10.4949	0.00027903
96	A	RNA processing and modification	10.4949	0.00027903
96	A	RNA processing and modification	10.4949	0.00027903
96	A	RNA processing and modification	10.4949	0.00027903
96	A	RNA processing and modification	10.4949	0.00027903
96	A	RNA processing and modification	10.4949	0.00027903
96	A	RNA processing and modification	10.4949	0.00027903
96	A	RNA processing and modification	10.4949	0.00027903
96	A	RNA processing and modification	10.4949	0.00027903
96	A	RNA processing and modification	10.4949	0.00027903
96	A	RNA processing and modification	10.4949	0.00027903
96	A	RNA processing and modification	10.4949	0.00027903
96	A	RNA processing and modification	10.4949	0.00027903
96	A	RNA processing and modification	10.4949	0.00027903
96	A	RNA processing and modification	10.4949	0.00027903
96	A	RNA processing and modification	10.4949	0.00027903
103	ko:K01404	leishmanolysin	55.7916	0.00700454
103	ko:K12813	pre-mRNA-splicing factor ATP-dependent RNA helicase DHX16	58.6527	0.0063344
103	3.4.24.36	leishmanolysin	55.7916	0.00318388
103	3.6.4.13	RNA helicase	31.7702	0.00064126
103	Peptidase_M8	Leishmanolysin	38.7705	0.0250764
103	IPR001577	Peptidase M8, leishmanolysin	46.6828	0.045526
103	ko:K01404	leishmanolysin	55.7916	0.00700454
103	ko:K12813	pre-mRNA-splicing factor ATP-dependent RNA helicase DHX16	58.6527	0.0063344
103	3.4.24.36	leishmanolysin	55.7916	0.00318388
103	3.6.4.13	RNA helicase	31.7702	0.00064126
103	Peptidase_M8	Leishmanolysin	38.7705	0.0250764
103	IPR001577	Peptidase M8, leishmanolysin	46.6828	0.045526
103	ko:K01404	leishmanolysin	55.7916	0.00700454
103	ko:K12813	pre-mRNA-splicing factor ATP-dependent RNA helicase DHX16	58.6527	0.0063344
103	3.4.24.36	leishmanolysin	55.7916	0.00318388
103	3.6.4.13	RNA helicase	31.7702	0.00064126
103	Peptidase_M8	Leishmanolysin	38.7705	0.0250764
103	IPR001577	Peptidase M8, leishmanolysin	46.6828	0.045526
103	ko:K01404	leishmanolysin	55.7916	0.00700454
103	ko:K12813	pre-mRNA-splicing factor ATP-dependent RNA helicase DHX16	58.6527	0.0063344
103	3.4.24.36	leishmanolysin	55.7916	0.00318388
103	3.6.4.13	RNA helicase	31.7702	0.00064126
103	Peptidase_M8	Leishmanolysin	38.7705	0.0250764
103	IPR001577	Peptidase M8, leishmanolysin	46.6828	0.045526
103	ko:K01404	leishmanolysin	55.7916	0.00700454
103	ko:K12813	pre-mRNA-splicing factor ATP-dependent RNA helicase DHX16	58.6527	0.0063344
103	3.4.24.36	leishmanolysin	55.7916	0.00318388
103	3.6.4.13	RNA helicase	31.7702	0.00064126
103	Peptidase_M8	Leishmanolysin	38.7705	0.0250764
103	IPR001577	Peptidase M8, leishmanolysin	46.6828	0.045526
103	ko:K01404	leishmanolysin	55.7916	0.00700454
103	ko:K12813	pre-mRNA-splicing factor ATP-dependent RNA helicase DHX16	58.6527	0.0063344
103	3.4.24.36	leishmanolysin	55.7916	0.00318388
103	3.6.4.13	RNA helicase	31.7702	0.00064126
103	Peptidase_M8	Leishmanolysin	38.7705	0.0250764
103	IPR001577	Peptidase M8, leishmanolysin	46.6828	0.045526
103	ko:K01404	leishmanolysin	55.7916	0.00700454
103	ko:K12813	pre-mRNA-splicing factor ATP-dependent RNA helicase DHX16	58.6527	0.0063344
103	3.4.24.36	leishmanolysin	55.7916	0.00318388
103	3.6.4.13	RNA helicase	31.7702	0.00064126
103	Peptidase_M8	Leishmanolysin	38.7705	0.0250764
103	IPR001577	Peptidase M8, leishmanolysin	46.6828	0.045526
103	ko:K01404	leishmanolysin	55.7916	0.00700454
103	ko:K12813	pre-mRNA-splicing factor ATP-dependent RNA helicase DHX16	58.6527	0.0063344
103	3.4.24.36	leishmanolysin	55.7916	0.00318388
103	3.6.4.13	RNA helicase	31.7702	0.00064126
103	Peptidase_M8	Leishmanolysin	38.7705	0.0250764
103	IPR001577	Peptidase M8, leishmanolysin	46.6828	0.045526
103	ko:K01404	leishmanolysin	55.7916	0.00700454
103	ko:K12813	pre-mRNA-splicing factor ATP-dependent RNA helicase DHX16	58.6527	0.0063344
103	3.4.24.36	leishmanolysin	55.7916	0.00318388
103	3.6.4.13	RNA helicase	31.7702	0.00064126
103	Peptidase_M8	Leishmanolysin	38.7705	0.0250764
103	IPR001577	Peptidase M8, leishmanolysin	46.6828	0.045526
103	ko:K01404	leishmanolysin	55.7916	0.00700454
103	ko:K12813	pre-mRNA-splicing factor ATP-dependent RNA helicase DHX16	58.6527	0.0063344
103	3.4.24.36	leishmanolysin	55.7916	0.00318388
103	3.6.4.13	RNA helicase	31.7702	0.00064126
103	Peptidase_M8	Leishmanolysin	38.7705	0.0250764
103	IPR001577	Peptidase M8, leishmanolysin	46.6828	0.045526
103	ko:K01404	leishmanolysin	55.7916	0.00700454
103	ko:K12813	pre-mRNA-splicing factor ATP-dependent RNA helicase DHX16	58.6527	0.0063344
103	3.4.24.36	leishmanolysin	55.7916	0.00318388
103	3.6.4.13	RNA helicase	31.7702	0.00064126
103	Peptidase_M8	Leishmanolysin	38.7705	0.0250764
103	IPR001577	Peptidase M8, leishmanolysin	46.6828	0.045526
103	ko:K01404	leishmanolysin	55.7916	0.00700454
103	ko:K12813	pre-mRNA-splicing factor ATP-dependent RNA helicase DHX16	58.6527	0.0063344
103	3.4.24.36	leishmanolysin	55.7916	0.00318388
103	3.6.4.13	RNA helicase	31.7702	0.00064126
103	Peptidase_M8	Leishmanolysin	38.7705	0.0250764
103	IPR001577	Peptidase M8, leishmanolysin	46.6828	0.045526
103	ko:K01404	leishmanolysin	55.7916	0.00700454
103	ko:K12813	pre-mRNA-splicing factor ATP-dependent RNA helicase DHX16	58.6527	0.0063344
103	3.4.24.36	leishmanolysin	55.7916	0.00318388
103	3.6.4.13	RNA helicase	31.7702	0.00064126
103	Peptidase_M8	Leishmanolysin	38.7705	0.0250764
103	IPR001577	Peptidase M8, leishmanolysin	46.6828	0.045526
103	ko:K01404	leishmanolysin	55.7916	0.00700454
103	ko:K12813	pre-mRNA-splicing factor ATP-dependent RNA helicase DHX16	58.6527	0.0063344
103	3.4.24.36	leishmanolysin	55.7916	0.00318388
103	3.6.4.13	RNA helicase	31.7702	0.00064126
103	Peptidase_M8	Leishmanolysin	38.7705	0.0250764
103	IPR001577	Peptidase M8, leishmanolysin	46.6828	0.045526
103	ko:K01404	leishmanolysin	55.7916	0.00700454
103	ko:K12813	pre-mRNA-splicing factor ATP-dependent RNA helicase DHX16	58.6527	0.0063344
103	3.4.24.36	leishmanolysin	55.7916	0.00318388
103	3.6.4.13	RNA helicase	31.7702	0.00064126
103	Peptidase_M8	Leishmanolysin	38.7705	0.0250764
103	IPR001577	Peptidase M8, leishmanolysin	46.6828	0.045526
103	ko:K01404	leishmanolysin	55.7916	0.00700454
103	ko:K12813	pre-mRNA-splicing factor ATP-dependent RNA helicase DHX16	58.6527	0.0063344
103	3.4.24.36	leishmanolysin	55.7916	0.00318388
103	3.6.4.13	RNA helicase	31.7702	0.00064126
103	Peptidase_M8	Leishmanolysin	38.7705	0.0250764
103	IPR001577	Peptidase M8, leishmanolysin	46.6828	0.045526
103	ko:K01404	leishmanolysin	55.7916	0.00700454
103	ko:K12813	pre-mRNA-splicing factor ATP-dependent RNA helicase DHX16	58.6527	0.0063344
103	3.4.24.36	leishmanolysin	55.7916	0.00318388
103	3.6.4.13	RNA helicase	31.7702	0.00064126
103	Peptidase_M8	Leishmanolysin	38.7705	0.0250764
103	IPR001577	Peptidase M8, leishmanolysin	46.6828	0.045526
103	ko:K01404	leishmanolysin	55.7916	0.00700454
103	ko:K12813	pre-mRNA-splicing factor ATP-dependent RNA helicase DHX16	58.6527	0.0063344
103	3.4.24.36	leishmanolysin	55.7916	0.00318388
103	3.6.4.13	RNA helicase	31.7702	0.00064126
103	Peptidase_M8	Leishmanolysin	38.7705	0.0250764
103	IPR001577	Peptidase M8, leishmanolysin	46.6828	0.045526
103	ko:K01404	leishmanolysin	55.7916	0.00700454
103	ko:K12813	pre-mRNA-splicing factor ATP-dependent RNA helicase DHX16	58.6527	0.0063344
103	3.4.24.36	leishmanolysin	55.7916	0.00318388
103	3.6.4.13	RNA helicase	31.7702	0.00064126
103	Peptidase_M8	Leishmanolysin	38.7705	0.0250764
103	IPR001577	Peptidase M8, leishmanolysin	46.6828	0.045526
103	ko:K01404	leishmanolysin	55.7916	0.00700454
103	ko:K12813	pre-mRNA-splicing factor ATP-dependent RNA helicase DHX16	58.6527	0.0063344
103	3.4.24.36	leishmanolysin	55.7916	0.00318388
103	3.6.4.13	RNA helicase	31.7702	0.00064126
103	Peptidase_M8	Leishmanolysin	38.7705	0.0250764
103	IPR001577	Peptidase M8, leishmanolysin	46.6828	0.045526
103	ko:K01404	leishmanolysin	55.7916	0.00700454
103	ko:K12813	pre-mRNA-splicing factor ATP-dependent RNA helicase DHX16	58.6527	0.0063344
103	3.4.24.36	leishmanolysin	55.7916	0.00318388
103	3.6.4.13	RNA helicase	31.7702	0.00064126
103	Peptidase_M8	Leishmanolysin	38.7705	0.0250764
103	IPR001577	Peptidase M8, leishmanolysin	46.6828	0.045526
103	ko:K01404	leishmanolysin	55.7916	0.00700454
103	ko:K12813	pre-mRNA-splicing factor ATP-dependent RNA helicase DHX16	58.6527	0.0063344
103	3.4.24.36	leishmanolysin	55.7916	0.00318388
103	3.6.4.13	RNA helicase	31.7702	0.00064126
103	Peptidase_M8	Leishmanolysin	38.7705	0.0250764
103	IPR001577	Peptidase M8, leishmanolysin	46.6828	0.045526
103	ko:K01404	leishmanolysin	55.7916	0.00700454
103	ko:K12813	pre-mRNA-splicing factor ATP-dependent RNA helicase DHX16	58.6527	0.0063344
103	3.4.24.36	leishmanolysin	55.7916	0.00318388
103	3.6.4.13	RNA helicase	31.7702	0.00064126
103	Peptidase_M8	Leishmanolysin	38.7705	0.0250764
103	IPR001577	Peptidase M8, leishmanolysin	46.6828	0.045526
103	ko:K01404	leishmanolysin	55.7916	0.00700454
103	ko:K12813	pre-mRNA-splicing factor ATP-dependent RNA helicase DHX16	58.6527	0.0063344
103	3.4.24.36	leishmanolysin	55.7916	0.00318388
103	3.6.4.13	RNA helicase	31.7702	0.00064126
103	Peptidase_M8	Leishmanolysin	38.7705	0.0250764
103	IPR001577	Peptidase M8, leishmanolysin	46.6828	0.045526
103	ko:K01404	leishmanolysin	55.7916	0.00700454
103	ko:K12813	pre-mRNA-splicing factor ATP-dependent RNA helicase DHX16	58.6527	0.0063344
103	3.4.24.36	leishmanolysin	55.7916	0.00318388
103	3.6.4.13	RNA helicase	31.7702	0.00064126
103	Peptidase_M8	Leishmanolysin	38.7705	0.0250764
103	IPR001577	Peptidase M8, leishmanolysin	46.6828	0.045526
103	ko:K01404	leishmanolysin	55.7916	0.00700454
103	ko:K12813	pre-mRNA-splicing factor ATP-dependent RNA helicase DHX16	58.6527	0.0063344
103	3.4.24.36	leishmanolysin	55.7916	0.00318388
103	3.6.4.13	RNA helicase	31.7702	0.00064126
103	Peptidase_M8	Leishmanolysin	38.7705	0.0250764
103	IPR001577	Peptidase M8, leishmanolysin	46.6828	0.045526
103	ko:K01404	leishmanolysin	55.7916	0.00700454
103	ko:K12813	pre-mRNA-splicing factor ATP-dependent RNA helicase DHX16	58.6527	0.0063344
103	3.4.24.36	leishmanolysin	55.7916	0.00318388
103	3.6.4.13	RNA helicase	31.7702	0.00064126
103	Peptidase_M8	Leishmanolysin	38.7705	0.0250764
103	IPR001577	Peptidase M8, leishmanolysin	46.6828	0.045526
103	ko:K01404	leishmanolysin	55.7916	0.00700454
103	ko:K12813	pre-mRNA-splicing factor ATP-dependent RNA helicase DHX16	58.6527	0.0063344
103	3.4.24.36	leishmanolysin	55.7916	0.00318388
103	3.6.4.13	RNA helicase	31.7702	0.00064126
103	Peptidase_M8	Leishmanolysin	38.7705	0.0250764
103	IPR001577	Peptidase M8, leishmanolysin	46.6828	0.045526
103	ko:K01404	leishmanolysin	55.7916	0.00700454
103	ko:K12813	pre-mRNA-splicing factor ATP-dependent RNA helicase DHX16	58.6527	0.0063344
103	3.4.24.36	leishmanolysin	55.7916	0.00318388
103	3.6.4.13	RNA helicase	31.7702	0.00064126
103	Peptidase_M8	Leishmanolysin	38.7705	0.0250764
103	IPR001577	Peptidase M8, leishmanolysin	46.6828	0.045526
103	ko:K01404	leishmanolysin	55.7916	0.00700454
103	ko:K12813	pre-mRNA-splicing factor ATP-dependent RNA helicase DHX16	58.6527	0.0063344
103	3.4.24.36	leishmanolysin	55.7916	0.00318388
103	3.6.4.13	RNA helicase	31.7702	0.00064126
103	Peptidase_M8	Leishmanolysin	38.7705	0.0250764
103	IPR001577	Peptidase M8, leishmanolysin	46.6828	0.045526
103	ko:K01404	leishmanolysin	55.7916	0.00700454
103	ko:K12813	pre-mRNA-splicing factor ATP-dependent RNA helicase DHX16	58.6527	0.0063344
103	3.4.24.36	leishmanolysin	55.7916	0.00318388
103	3.6.4.13	RNA helicase	31.7702	0.00064126
103	Peptidase_M8	Leishmanolysin	38.7705	0.0250764
103	IPR001577	Peptidase M8, leishmanolysin	46.6828	0.045526
103	ko:K01404	leishmanolysin	55.7916	0.00700454
103	ko:K12813	pre-mRNA-splicing factor ATP-dependent RNA helicase DHX16	58.6527	0.0063344
103	3.4.24.36	leishmanolysin	55.7916	0.00318388
103	3.6.4.13	RNA helicase	31.7702	0.00064126
103	Peptidase_M8	Leishmanolysin	38.7705	0.0250764
103	IPR001577	Peptidase M8, leishmanolysin	46.6828	0.045526
103	ko:K01404	leishmanolysin	55.7916	0.00700454
103	ko:K12813	pre-mRNA-splicing factor ATP-dependent RNA helicase DHX16	58.6527	0.0063344
103	3.4.24.36	leishmanolysin	55.7916	0.00318388
103	3.6.4.13	RNA helicase	31.7702	0.00064126
103	Peptidase_M8	Leishmanolysin	38.7705	0.0250764
103	IPR001577	Peptidase M8, leishmanolysin	46.6828	0.045526
103	ko:K01404	leishmanolysin	55.7916	0.00700454
103	ko:K12813	pre-mRNA-splicing factor ATP-dependent RNA helicase DHX16	58.6527	0.0063344
103	3.4.24.36	leishmanolysin	55.7916	0.00318388
103	3.6.4.13	RNA helicase	31.7702	0.00064126
103	Peptidase_M8	Leishmanolysin	38.7705	0.0250764
103	IPR001577	Peptidase M8, leishmanolysin	46.6828	0.045526
103	ko:K01404	leishmanolysin	55.7916	0.00700454
103	ko:K12813	pre-mRNA-splicing factor ATP-dependent RNA helicase DHX16	58.6527	0.0063344
103	3.4.24.36	leishmanolysin	55.7916	0.00318388
103	3.6.4.13	RNA helicase	31.7702	0.00064126
103	Peptidase_M8	Leishmanolysin	38.7705	0.0250764
103	IPR001577	Peptidase M8, leishmanolysin	46.6828	0.045526
110	6.2.1.45	E1 ubiquitin-activating enzyme	134.783	0.0359864
110	6.2.1.45	E1 ubiquitin-activating enzyme	134.783	0.0359864
110	6.2.1.45	E1 ubiquitin-activating enzyme	134.783	0.0359864
110	6.2.1.45	E1 ubiquitin-activating enzyme	134.783	0.0359864
110	6.2.1.45	E1 ubiquitin-activating enzyme	134.783	0.0359864
110	6.2.1.45	E1 ubiquitin-activating enzyme	134.783	0.0359864
110	6.2.1.45	E1 ubiquitin-activating enzyme	134.783	0.0359864
110	6.2.1.45	E1 ubiquitin-activating enzyme	134.783	0.0359864
110	6.2.1.45	E1 ubiquitin-activating enzyme	134.783	0.0359864
110	6.2.1.45	E1 ubiquitin-activating enzyme	134.783	0.0359864
110	6.2.1.45	E1 ubiquitin-activating enzyme	134.783	0.0359864
110	6.2.1.45	E1 ubiquitin-activating enzyme	134.783	0.0359864
110	6.2.1.45	E1 ubiquitin-activating enzyme	134.783	0.0359864
110	6.2.1.45	E1 ubiquitin-activating enzyme	134.783	0.0359864
110	6.2.1.45	E1 ubiquitin-activating enzyme	134.783	0.0359864
110	6.2.1.45	E1 ubiquitin-activating enzyme	134.783	0.0359864
110	6.2.1.45	E1 ubiquitin-activating enzyme	134.783	0.0359864
110	6.2.1.45	E1 ubiquitin-activating enzyme	134.783	0.0359864
110	6.2.1.45	E1 ubiquitin-activating enzyme	134.783	0.0359864
110	6.2.1.45	E1 ubiquitin-activating enzyme	134.783	0.0359864
110	6.2.1.45	E1 ubiquitin-activating enzyme	134.783	0.0359864
110	6.2.1.45	E1 ubiquitin-activating enzyme	134.783	0.0359864
110	6.2.1.45	E1 ubiquitin-activating enzyme	134.783	0.0359864
110	6.2.1.45	E1 ubiquitin-activating enzyme	134.783	0.0359864
110	6.2.1.45	E1 ubiquitin-activating enzyme	134.783	0.0359864
110	6.2.1.45	E1 ubiquitin-activating enzyme	134.783	0.0359864
110	6.2.1.45	E1 ubiquitin-activating enzyme	134.783	0.0359864
110	6.2.1.45	E1 ubiquitin-activating enzyme	134.783	0.0359864
110	6.2.1.45	E1 ubiquitin-activating enzyme	134.783	0.0359864
110	6.2.1.45	E1 ubiquitin-activating enzyme	134.783	0.0359864
110	6.2.1.45	E1 ubiquitin-activating enzyme	134.783	0.0359864
110	6.2.1.45	E1 ubiquitin-activating enzyme	134.783	0.0359864
110	6.2.1.45	E1 ubiquitin-activating enzyme	134.783	0.0359864
111	ko:K11095	U1 small nuclear ribonucleoprotein C	257.845	0.0103506
111	DUF1057	Alpha/beta hydrolase of unknown function (DUF1057)	257.845	0.0172509
111	zf-U1	U1 zinc finger	257.845	0.0172509
111	ko:K11095	U1 small nuclear ribonucleoprotein C	257.845	0.0103506
111	DUF1057	Alpha/beta hydrolase of unknown function (DUF1057)	257.845	0.0172509
111	zf-U1	U1 zinc finger	257.845	0.0172509
111	ko:K11095	U1 small nuclear ribonucleoprotein C	257.845	0.0103506
111	DUF1057	Alpha/beta hydrolase of unknown function (DUF1057)	257.845	0.0172509
111	zf-U1	U1 zinc finger	257.845	0.0172509
111	ko:K11095	U1 small nuclear ribonucleoprotein C	257.845	0.0103506
111	DUF1057	Alpha/beta hydrolase of unknown function (DUF1057)	257.845	0.0172509
111	zf-U1	U1 zinc finger	257.845	0.0172509
111	ko:K11095	U1 small nuclear ribonucleoprotein C	257.845	0.0103506
111	DUF1057	Alpha/beta hydrolase of unknown function (DUF1057)	257.845	0.0172509
111	zf-U1	U1 zinc finger	257.845	0.0172509
111	ko:K11095	U1 small nuclear ribonucleoprotein C	257.845	0.0103506
111	DUF1057	Alpha/beta hydrolase of unknown function (DUF1057)	257.845	0.0172509
111	zf-U1	U1 zinc finger	257.845	0.0172509
111	ko:K11095	U1 small nuclear ribonucleoprotein C	257.845	0.0103506
111	DUF1057	Alpha/beta hydrolase of unknown function (DUF1057)	257.845	0.0172509
111	zf-U1	U1 zinc finger	257.845	0.0172509
111	ko:K11095	U1 small nuclear ribonucleoprotein C	257.845	0.0103506
111	DUF1057	Alpha/beta hydrolase of unknown function (DUF1057)	257.845	0.0172509
111	zf-U1	U1 zinc finger	257.845	0.0172509
111	ko:K11095	U1 small nuclear ribonucleoprotein C	257.845	0.0103506
111	DUF1057	Alpha/beta hydrolase of unknown function (DUF1057)	257.845	0.0172509
111	zf-U1	U1 zinc finger	257.845	0.0172509
120	P	Inorganic ion transport and metabolism	10.4912	0.00921143
120	MFS_1	Major Facilitator Superfamily	25.8261	0.0229493
120	Ion_trans_2	Ion channel	24.6342	0.0251954
120	IPR052983	Major Facilitator Superfamily Riboflavin Transporter	152.497	0.0023495
120	IPR000595	Cyclic nucleotide-binding domain	8.70701	0.0327772
120	IPR014710	RmlC-like jelly roll fold	8.35274	0.0382781
120	IPR018490	Cyclic nucleotide-binding domain superfamily	8.41861	0.0371728
120	P	Inorganic ion transport and metabolism	10.4912	0.00921143
120	MFS_1	Major Facilitator Superfamily	25.8261	0.0229493
120	Ion_trans_2	Ion channel	24.6342	0.0251954
120	IPR052983	Major Facilitator Superfamily Riboflavin Transporter	152.497	0.0023495
120	IPR000595	Cyclic nucleotide-binding domain	8.70701	0.0327772
120	IPR014710	RmlC-like jelly roll fold	8.35274	0.0382781
120	IPR018490	Cyclic nucleotide-binding domain superfamily	8.41861	0.0371728
120	P	Inorganic ion transport and metabolism	10.4912	0.00921143
120	MFS_1	Major Facilitator Superfamily	25.8261	0.0229493
120	Ion_trans_2	Ion channel	24.6342	0.0251954
120	IPR052983	Major Facilitator Superfamily Riboflavin Transporter	152.497	0.0023495
120	IPR000595	Cyclic nucleotide-binding domain	8.70701	0.0327772
120	IPR014710	RmlC-like jelly roll fold	8.35274	0.0382781
120	IPR018490	Cyclic nucleotide-binding domain superfamily	8.41861	0.0371728
120	P	Inorganic ion transport and metabolism	10.4912	0.00921143
120	MFS_1	Major Facilitator Superfamily	25.8261	0.0229493
120	Ion_trans_2	Ion channel	24.6342	0.0251954
120	IPR052983	Major Facilitator Superfamily Riboflavin Transporter	152.497	0.0023495
120	IPR000595	Cyclic nucleotide-binding domain	8.70701	0.0327772
120	IPR014710	RmlC-like jelly roll fold	8.35274	0.0382781
120	IPR018490	Cyclic nucleotide-binding domain superfamily	8.41861	0.0371728
120	P	Inorganic ion transport and metabolism	10.4912	0.00921143
120	MFS_1	Major Facilitator Superfamily	25.8261	0.0229493
120	Ion_trans_2	Ion channel	24.6342	0.0251954
120	IPR052983	Major Facilitator Superfamily Riboflavin Transporter	152.497	0.0023495
120	IPR000595	Cyclic nucleotide-binding domain	8.70701	0.0327772
120	IPR014710	RmlC-like jelly roll fold	8.35274	0.0382781
120	IPR018490	Cyclic nucleotide-binding domain superfamily	8.41861	0.0371728
120	P	Inorganic ion transport and metabolism	10.4912	0.00921143
120	MFS_1	Major Facilitator Superfamily	25.8261	0.0229493
120	Ion_trans_2	Ion channel	24.6342	0.0251954
120	IPR052983	Major Facilitator Superfamily Riboflavin Transporter	152.497	0.0023495
120	IPR000595	Cyclic nucleotide-binding domain	8.70701	0.0327772
120	IPR014710	RmlC-like jelly roll fold	8.35274	0.0382781
120	IPR018490	Cyclic nucleotide-binding domain superfamily	8.41861	0.0371728
120	P	Inorganic ion transport and metabolism	10.4912	0.00921143
120	MFS_1	Major Facilitator Superfamily	25.8261	0.0229493
120	Ion_trans_2	Ion channel	24.6342	0.0251954
120	IPR052983	Major Facilitator Superfamily Riboflavin Transporter	152.497	0.0023495
120	IPR000595	Cyclic nucleotide-binding domain	8.70701	0.0327772
120	IPR014710	RmlC-like jelly roll fold	8.35274	0.0382781
120	IPR018490	Cyclic nucleotide-binding domain superfamily	8.41861	0.0371728
120	P	Inorganic ion transport and metabolism	10.4912	0.00921143
120	MFS_1	Major Facilitator Superfamily	25.8261	0.0229493
120	Ion_trans_2	Ion channel	24.6342	0.0251954
120	IPR052983	Major Facilitator Superfamily Riboflavin Transporter	152.497	0.0023495
120	IPR000595	Cyclic nucleotide-binding domain	8.70701	0.0327772
120	IPR014710	RmlC-like jelly roll fold	8.35274	0.0382781
120	IPR018490	Cyclic nucleotide-binding domain superfamily	8.41861	0.0371728
120	P	Inorganic ion transport and metabolism	10.4912	0.00921143
120	MFS_1	Major Facilitator Superfamily	25.8261	0.0229493
120	Ion_trans_2	Ion channel	24.6342	0.0251954
120	IPR052983	Major Facilitator Superfamily Riboflavin Transporter	152.497	0.0023495
120	IPR000595	Cyclic nucleotide-binding domain	8.70701	0.0327772
120	IPR014710	RmlC-like jelly roll fold	8.35274	0.0382781
120	IPR018490	Cyclic nucleotide-binding domain superfamily	8.41861	0.0371728
120	P	Inorganic ion transport and metabolism	10.4912	0.00921143
120	MFS_1	Major Facilitator Superfamily	25.8261	0.0229493
120	Ion_trans_2	Ion channel	24.6342	0.0251954
120	IPR052983	Major Facilitator Superfamily Riboflavin Transporter	152.497	0.0023495
120	IPR000595	Cyclic nucleotide-binding domain	8.70701	0.0327772
120	IPR014710	RmlC-like jelly roll fold	8.35274	0.0382781
120	IPR018490	Cyclic nucleotide-binding domain superfamily	8.41861	0.0371728
120	P	Inorganic ion transport and metabolism	10.4912	0.00921143
120	MFS_1	Major Facilitator Superfamily	25.8261	0.0229493
120	Ion_trans_2	Ion channel	24.6342	0.0251954
120	IPR052983	Major Facilitator Superfamily Riboflavin Transporter	152.497	0.0023495
120	IPR000595	Cyclic nucleotide-binding domain	8.70701	0.0327772
120	IPR014710	RmlC-like jelly roll fold	8.35274	0.0382781
120	IPR018490	Cyclic nucleotide-binding domain superfamily	8.41861	0.0371728
120	P	Inorganic ion transport and metabolism	10.4912	0.00921143
120	MFS_1	Major Facilitator Superfamily	25.8261	0.0229493
120	Ion_trans_2	Ion channel	24.6342	0.0251954
120	IPR052983	Major Facilitator Superfamily Riboflavin Transporter	152.497	0.0023495
120	IPR000595	Cyclic nucleotide-binding domain	8.70701	0.0327772
120	IPR014710	RmlC-like jelly roll fold	8.35274	0.0382781
120	IPR018490	Cyclic nucleotide-binding domain superfamily	8.41861	0.0371728
120	P	Inorganic ion transport and metabolism	10.4912	0.00921143
120	MFS_1	Major Facilitator Superfamily	25.8261	0.0229493
120	Ion_trans_2	Ion channel	24.6342	0.0251954
120	IPR052983	Major Facilitator Superfamily Riboflavin Transporter	152.497	0.0023495
120	IPR000595	Cyclic nucleotide-binding domain	8.70701	0.0327772
120	IPR014710	RmlC-like jelly roll fold	8.35274	0.0382781
120	IPR018490	Cyclic nucleotide-binding domain superfamily	8.41861	0.0371728
120	P	Inorganic ion transport and metabolism	10.4912	0.00921143
120	MFS_1	Major Facilitator Superfamily	25.8261	0.0229493
120	Ion_trans_2	Ion channel	24.6342	0.0251954
120	IPR052983	Major Facilitator Superfamily Riboflavin Transporter	152.497	0.0023495
120	IPR000595	Cyclic nucleotide-binding domain	8.70701	0.0327772
120	IPR014710	RmlC-like jelly roll fold	8.35274	0.0382781
120	IPR018490	Cyclic nucleotide-binding domain superfamily	8.41861	0.0371728
120	P	Inorganic ion transport and metabolism	10.4912	0.00921143
120	MFS_1	Major Facilitator Superfamily	25.8261	0.0229493
120	Ion_trans_2	Ion channel	24.6342	0.0251954
120	IPR052983	Major Facilitator Superfamily Riboflavin Transporter	152.497	0.0023495
120	IPR000595	Cyclic nucleotide-binding domain	8.70701	0.0327772
120	IPR014710	RmlC-like jelly roll fold	8.35274	0.0382781
120	IPR018490	Cyclic nucleotide-binding domain superfamily	8.41861	0.0371728
120	P	Inorganic ion transport and metabolism	10.4912	0.00921143
120	MFS_1	Major Facilitator Superfamily	25.8261	0.0229493
120	Ion_trans_2	Ion channel	24.6342	0.0251954
120	IPR052983	Major Facilitator Superfamily Riboflavin Transporter	152.497	0.0023495
120	IPR000595	Cyclic nucleotide-binding domain	8.70701	0.0327772
120	IPR014710	RmlC-like jelly roll fold	8.35274	0.0382781
120	IPR018490	Cyclic nucleotide-binding domain superfamily	8.41861	0.0371728
120	P	Inorganic ion transport and metabolism	10.4912	0.00921143
120	MFS_1	Major Facilitator Superfamily	25.8261	0.0229493
120	Ion_trans_2	Ion channel	24.6342	0.0251954
120	IPR052983	Major Facilitator Superfamily Riboflavin Transporter	152.497	0.0023495
120	IPR000595	Cyclic nucleotide-binding domain	8.70701	0.0327772
120	IPR014710	RmlC-like jelly roll fold	8.35274	0.0382781
120	IPR018490	Cyclic nucleotide-binding domain superfamily	8.41861	0.0371728
120	P	Inorganic ion transport and metabolism	10.4912	0.00921143
120	MFS_1	Major Facilitator Superfamily	25.8261	0.0229493
120	Ion_trans_2	Ion channel	24.6342	0.0251954
120	IPR052983	Major Facilitator Superfamily Riboflavin Transporter	152.497	0.0023495
120	IPR000595	Cyclic nucleotide-binding domain	8.70701	0.0327772
120	IPR014710	RmlC-like jelly roll fold	8.35274	0.0382781
120	IPR018490	Cyclic nucleotide-binding domain superfamily	8.41861	0.0371728
120	P	Inorganic ion transport and metabolism	10.4912	0.00921143
120	MFS_1	Major Facilitator Superfamily	25.8261	0.0229493
120	Ion_trans_2	Ion channel	24.6342	0.0251954
120	IPR052983	Major Facilitator Superfamily Riboflavin Transporter	152.497	0.0023495
120	IPR000595	Cyclic nucleotide-binding domain	8.70701	0.0327772
120	IPR014710	RmlC-like jelly roll fold	8.35274	0.0382781
120	IPR018490	Cyclic nucleotide-binding domain superfamily	8.41861	0.0371728
120	P	Inorganic ion transport and metabolism	10.4912	0.00921143
120	MFS_1	Major Facilitator Superfamily	25.8261	0.0229493
120	Ion_trans_2	Ion channel	24.6342	0.0251954
120	IPR052983	Major Facilitator Superfamily Riboflavin Transporter	152.497	0.0023495
120	IPR000595	Cyclic nucleotide-binding domain	8.70701	0.0327772
120	IPR014710	RmlC-like jelly roll fold	8.35274	0.0382781
120	IPR018490	Cyclic nucleotide-binding domain superfamily	8.41861	0.0371728
120	P	Inorganic ion transport and metabolism	10.4912	0.00921143
120	MFS_1	Major Facilitator Superfamily	25.8261	0.0229493
120	Ion_trans_2	Ion channel	24.6342	0.0251954
120	IPR052983	Major Facilitator Superfamily Riboflavin Transporter	152.497	0.0023495
120	IPR000595	Cyclic nucleotide-binding domain	8.70701	0.0327772
120	IPR014710	RmlC-like jelly roll fold	8.35274	0.0382781
120	IPR018490	Cyclic nucleotide-binding domain superfamily	8.41861	0.0371728
120	P	Inorganic ion transport and metabolism	10.4912	0.00921143
120	MFS_1	Major Facilitator Superfamily	25.8261	0.0229493
120	Ion_trans_2	Ion channel	24.6342	0.0251954
120	IPR052983	Major Facilitator Superfamily Riboflavin Transporter	152.497	0.0023495
120	IPR000595	Cyclic nucleotide-binding domain	8.70701	0.0327772
120	IPR014710	RmlC-like jelly roll fold	8.35274	0.0382781
120	IPR018490	Cyclic nucleotide-binding domain superfamily	8.41861	0.0371728
120	P	Inorganic ion transport and metabolism	10.4912	0.00921143
120	MFS_1	Major Facilitator Superfamily	25.8261	0.0229493
120	Ion_trans_2	Ion channel	24.6342	0.0251954
120	IPR052983	Major Facilitator Superfamily Riboflavin Transporter	152.497	0.0023495
120	IPR000595	Cyclic nucleotide-binding domain	8.70701	0.0327772
120	IPR014710	RmlC-like jelly roll fold	8.35274	0.0382781
120	IPR018490	Cyclic nucleotide-binding domain superfamily	8.41861	0.0371728
120	P	Inorganic ion transport and metabolism	10.4912	0.00921143
120	MFS_1	Major Facilitator Superfamily	25.8261	0.0229493
120	Ion_trans_2	Ion channel	24.6342	0.0251954
120	IPR052983	Major Facilitator Superfamily Riboflavin Transporter	152.497	0.0023495
120	IPR000595	Cyclic nucleotide-binding domain	8.70701	0.0327772
120	IPR014710	RmlC-like jelly roll fold	8.35274	0.0382781
120	IPR018490	Cyclic nucleotide-binding domain superfamily	8.41861	0.0371728
120	P	Inorganic ion transport and metabolism	10.4912	0.00921143
120	MFS_1	Major Facilitator Superfamily	25.8261	0.0229493
120	Ion_trans_2	Ion channel	24.6342	0.0251954
120	IPR052983	Major Facilitator Superfamily Riboflavin Transporter	152.497	0.0023495
120	IPR000595	Cyclic nucleotide-binding domain	8.70701	0.0327772
120	IPR014710	RmlC-like jelly roll fold	8.35274	0.0382781
120	IPR018490	Cyclic nucleotide-binding domain superfamily	8.41861	0.0371728
124	A	RNA processing and modification	9.99513	0.00163553
124	A	RNA processing and modification	9.99513	0.00163553
124	A	RNA processing and modification	9.99513	0.00163553
124	A	RNA processing and modification	9.99513	0.00163553
124	A	RNA processing and modification	9.99513	0.00163553
124	A	RNA processing and modification	9.99513	0.00163553
124	A	RNA processing and modification	9.99513	0.00163553
124	A	RNA processing and modification	9.99513	0.00163553
124	A	RNA processing and modification	9.99513	0.00163553
124	A	RNA processing and modification	9.99513	0.00163553
124	A	RNA processing and modification	9.99513	0.00163553
124	A	RNA processing and modification	9.99513	0.00163553
124	A	RNA processing and modification	9.99513	0.00163553
124	A	RNA processing and modification	9.99513	0.00163553
124	A	RNA processing and modification	9.99513	0.00163553
124	A	RNA processing and modification	9.99513	0.00163553
124	A	RNA processing and modification	9.99513	0.00163553
124	A	RNA processing and modification	9.99513	0.00163553
124	A	RNA processing and modification	9.99513	0.00163553
124	A	RNA processing and modification	9.99513	0.00163553
124	A	RNA processing and modification	9.99513	0.00163553
124	A	RNA processing and modification	9.99513	0.00163553
124	A	RNA processing and modification	9.99513	0.00163553
124	A	RNA processing and modification	9.99513	0.00163553
124	A	RNA processing and modification	9.99513	0.00163553
124	A	RNA processing and modification	9.99513	0.00163553
124	A	RNA processing and modification	9.99513	0.00163553
124	A	RNA processing and modification	9.99513	0.00163553
124	A	RNA processing and modification	9.99513	0.00163553
124	A	RNA processing and modification	9.99513	0.00163553
124	A	RNA processing and modification	9.99513	0.00163553
124	A	RNA processing and modification	9.99513	0.00163553
124	A	RNA processing and modification	9.99513	0.00163553
124	A	RNA processing and modification	9.99513	0.00163553
124	A	RNA processing and modification	9.99513	0.00163553
124	A	RNA processing and modification	9.99513	0.00163553
131	ko:K01404	leishmanolysin	45.4118	0.0194684
131	ko:K08654	proprotein convertase subtilisin/kexin type 5	13.5656	0.0320582
131	ko:K12813	pre-mRNA-splicing factor ATP-dependent RNA helicase DHX16	47.7406	0.0176095
131	3.4.24.36	leishmanolysin	45.4118	0.0107076
131	IPR009030	Growth factor receptor cysteine-rich domain superfamily	6.34103	0.00869039
131	ko:K01404	leishmanolysin	45.4118	0.0194684
131	ko:K08654	proprotein convertase subtilisin/kexin type 5	13.5656	0.0320582
131	ko:K12813	pre-mRNA-splicing factor ATP-dependent RNA helicase DHX16	47.7406	0.0176095
131	3.4.24.36	leishmanolysin	45.4118	0.0107076
131	IPR009030	Growth factor receptor cysteine-rich domain superfamily	6.34103	0.00869039
131	ko:K01404	leishmanolysin	45.4118	0.0194684
131	ko:K08654	proprotein convertase subtilisin/kexin type 5	13.5656	0.0320582
131	ko:K12813	pre-mRNA-splicing factor ATP-dependent RNA helicase DHX16	47.7406	0.0176095
131	3.4.24.36	leishmanolysin	45.4118	0.0107076
131	IPR009030	Growth factor receptor cysteine-rich domain superfamily	6.34103	0.00869039
131	ko:K01404	leishmanolysin	45.4118	0.0194684
131	ko:K08654	proprotein convertase subtilisin/kexin type 5	13.5656	0.0320582
131	ko:K12813	pre-mRNA-splicing factor ATP-dependent RNA helicase DHX16	47.7406	0.0176095
131	3.4.24.36	leishmanolysin	45.4118	0.0107076
131	IPR009030	Growth factor receptor cysteine-rich domain superfamily	6.34103	0.00869039
131	ko:K01404	leishmanolysin	45.4118	0.0194684
131	ko:K08654	proprotein convertase subtilisin/kexin type 5	13.5656	0.0320582
131	ko:K12813	pre-mRNA-splicing factor ATP-dependent RNA helicase DHX16	47.7406	0.0176095
131	3.4.24.36	leishmanolysin	45.4118	0.0107076
131	IPR009030	Growth factor receptor cysteine-rich domain superfamily	6.34103	0.00869039
131	ko:K01404	leishmanolysin	45.4118	0.0194684
131	ko:K08654	proprotein convertase subtilisin/kexin type 5	13.5656	0.0320582
131	ko:K12813	pre-mRNA-splicing factor ATP-dependent RNA helicase DHX16	47.7406	0.0176095
131	3.4.24.36	leishmanolysin	45.4118	0.0107076
131	IPR009030	Growth factor receptor cysteine-rich domain superfamily	6.34103	0.00869039
131	ko:K01404	leishmanolysin	45.4118	0.0194684
131	ko:K08654	proprotein convertase subtilisin/kexin type 5	13.5656	0.0320582
131	ko:K12813	pre-mRNA-splicing factor ATP-dependent RNA helicase DHX16	47.7406	0.0176095
131	3.4.24.36	leishmanolysin	45.4118	0.0107076
131	IPR009030	Growth factor receptor cysteine-rich domain superfamily	6.34103	0.00869039
131	ko:K01404	leishmanolysin	45.4118	0.0194684
131	ko:K08654	proprotein convertase subtilisin/kexin type 5	13.5656	0.0320582
131	ko:K12813	pre-mRNA-splicing factor ATP-dependent RNA helicase DHX16	47.7406	0.0176095
131	3.4.24.36	leishmanolysin	45.4118	0.0107076
131	IPR009030	Growth factor receptor cysteine-rich domain superfamily	6.34103	0.00869039
131	ko:K01404	leishmanolysin	45.4118	0.0194684
131	ko:K08654	proprotein convertase subtilisin/kexin type 5	13.5656	0.0320582
131	ko:K12813	pre-mRNA-splicing factor ATP-dependent RNA helicase DHX16	47.7406	0.0176095
131	3.4.24.36	leishmanolysin	45.4118	0.0107076
131	IPR009030	Growth factor receptor cysteine-rich domain superfamily	6.34103	0.00869039
131	ko:K01404	leishmanolysin	45.4118	0.0194684
131	ko:K08654	proprotein convertase subtilisin/kexin type 5	13.5656	0.0320582
131	ko:K12813	pre-mRNA-splicing factor ATP-dependent RNA helicase DHX16	47.7406	0.0176095
131	3.4.24.36	leishmanolysin	45.4118	0.0107076
131	IPR009030	Growth factor receptor cysteine-rich domain superfamily	6.34103	0.00869039
131	ko:K01404	leishmanolysin	45.4118	0.0194684
131	ko:K08654	proprotein convertase subtilisin/kexin type 5	13.5656	0.0320582
131	ko:K12813	pre-mRNA-splicing factor ATP-dependent RNA helicase DHX16	47.7406	0.0176095
131	3.4.24.36	leishmanolysin	45.4118	0.0107076
131	IPR009030	Growth factor receptor cysteine-rich domain superfamily	6.34103	0.00869039
131	ko:K01404	leishmanolysin	45.4118	0.0194684
131	ko:K08654	proprotein convertase subtilisin/kexin type 5	13.5656	0.0320582
131	ko:K12813	pre-mRNA-splicing factor ATP-dependent RNA helicase DHX16	47.7406	0.0176095
131	3.4.24.36	leishmanolysin	45.4118	0.0107076
131	IPR009030	Growth factor receptor cysteine-rich domain superfamily	6.34103	0.00869039
131	ko:K01404	leishmanolysin	45.4118	0.0194684
131	ko:K08654	proprotein convertase subtilisin/kexin type 5	13.5656	0.0320582
131	ko:K12813	pre-mRNA-splicing factor ATP-dependent RNA helicase DHX16	47.7406	0.0176095
131	3.4.24.36	leishmanolysin	45.4118	0.0107076
131	IPR009030	Growth factor receptor cysteine-rich domain superfamily	6.34103	0.00869039
131	ko:K01404	leishmanolysin	45.4118	0.0194684
131	ko:K08654	proprotein convertase subtilisin/kexin type 5	13.5656	0.0320582
131	ko:K12813	pre-mRNA-splicing factor ATP-dependent RNA helicase DHX16	47.7406	0.0176095
131	3.4.24.36	leishmanolysin	45.4118	0.0107076
131	IPR009030	Growth factor receptor cysteine-rich domain superfamily	6.34103	0.00869039
131	ko:K01404	leishmanolysin	45.4118	0.0194684
131	ko:K08654	proprotein convertase subtilisin/kexin type 5	13.5656	0.0320582
131	ko:K12813	pre-mRNA-splicing factor ATP-dependent RNA helicase DHX16	47.7406	0.0176095
131	3.4.24.36	leishmanolysin	45.4118	0.0107076
131	IPR009030	Growth factor receptor cysteine-rich domain superfamily	6.34103	0.00869039
131	ko:K01404	leishmanolysin	45.4118	0.0194684
131	ko:K08654	proprotein convertase subtilisin/kexin type 5	13.5656	0.0320582
131	ko:K12813	pre-mRNA-splicing factor ATP-dependent RNA helicase DHX16	47.7406	0.0176095
131	3.4.24.36	leishmanolysin	45.4118	0.0107076
131	IPR009030	Growth factor receptor cysteine-rich domain superfamily	6.34103	0.00869039
131	ko:K01404	leishmanolysin	45.4118	0.0194684
131	ko:K08654	proprotein convertase subtilisin/kexin type 5	13.5656	0.0320582
131	ko:K12813	pre-mRNA-splicing factor ATP-dependent RNA helicase DHX16	47.7406	0.0176095
131	3.4.24.36	leishmanolysin	45.4118	0.0107076
131	IPR009030	Growth factor receptor cysteine-rich domain superfamily	6.34103	0.00869039
131	ko:K01404	leishmanolysin	45.4118	0.0194684
131	ko:K08654	proprotein convertase subtilisin/kexin type 5	13.5656	0.0320582
131	ko:K12813	pre-mRNA-splicing factor ATP-dependent RNA helicase DHX16	47.7406	0.0176095
131	3.4.24.36	leishmanolysin	45.4118	0.0107076
131	IPR009030	Growth factor receptor cysteine-rich domain superfamily	6.34103	0.00869039
131	ko:K01404	leishmanolysin	45.4118	0.0194684
131	ko:K08654	proprotein convertase subtilisin/kexin type 5	13.5656	0.0320582
131	ko:K12813	pre-mRNA-splicing factor ATP-dependent RNA helicase DHX16	47.7406	0.0176095
131	3.4.24.36	leishmanolysin	45.4118	0.0107076
131	IPR009030	Growth factor receptor cysteine-rich domain superfamily	6.34103	0.00869039
131	ko:K01404	leishmanolysin	45.4118	0.0194684
131	ko:K08654	proprotein convertase subtilisin/kexin type 5	13.5656	0.0320582
131	ko:K12813	pre-mRNA-splicing factor ATP-dependent RNA helicase DHX16	47.7406	0.0176095
131	3.4.24.36	leishmanolysin	45.4118	0.0107076
131	IPR009030	Growth factor receptor cysteine-rich domain superfamily	6.34103	0.00869039
131	ko:K01404	leishmanolysin	45.4118	0.0194684
131	ko:K08654	proprotein convertase subtilisin/kexin type 5	13.5656	0.0320582
131	ko:K12813	pre-mRNA-splicing factor ATP-dependent RNA helicase DHX16	47.7406	0.0176095
131	3.4.24.36	leishmanolysin	45.4118	0.0107076
131	IPR009030	Growth factor receptor cysteine-rich domain superfamily	6.34103	0.00869039
131	ko:K01404	leishmanolysin	45.4118	0.0194684
131	ko:K08654	proprotein convertase subtilisin/kexin type 5	13.5656	0.0320582
131	ko:K12813	pre-mRNA-splicing factor ATP-dependent RNA helicase DHX16	47.7406	0.0176095
131	3.4.24.36	leishmanolysin	45.4118	0.0107076
131	IPR009030	Growth factor receptor cysteine-rich domain superfamily	6.34103	0.00869039
131	ko:K01404	leishmanolysin	45.4118	0.0194684
131	ko:K08654	proprotein convertase subtilisin/kexin type 5	13.5656	0.0320582
131	ko:K12813	pre-mRNA-splicing factor ATP-dependent RNA helicase DHX16	47.7406	0.0176095
131	3.4.24.36	leishmanolysin	45.4118	0.0107076
131	IPR009030	Growth factor receptor cysteine-rich domain superfamily	6.34103	0.00869039
131	ko:K01404	leishmanolysin	45.4118	0.0194684
131	ko:K08654	proprotein convertase subtilisin/kexin type 5	13.5656	0.0320582
131	ko:K12813	pre-mRNA-splicing factor ATP-dependent RNA helicase DHX16	47.7406	0.0176095
131	3.4.24.36	leishmanolysin	45.4118	0.0107076
131	IPR009030	Growth factor receptor cysteine-rich domain superfamily	6.34103	0.00869039
131	ko:K01404	leishmanolysin	45.4118	0.0194684
131	ko:K08654	proprotein convertase subtilisin/kexin type 5	13.5656	0.0320582
131	ko:K12813	pre-mRNA-splicing factor ATP-dependent RNA helicase DHX16	47.7406	0.0176095
131	3.4.24.36	leishmanolysin	45.4118	0.0107076
131	IPR009030	Growth factor receptor cysteine-rich domain superfamily	6.34103	0.00869039
131	ko:K01404	leishmanolysin	45.4118	0.0194684
131	ko:K08654	proprotein convertase subtilisin/kexin type 5	13.5656	0.0320582
131	ko:K12813	pre-mRNA-splicing factor ATP-dependent RNA helicase DHX16	47.7406	0.0176095
131	3.4.24.36	leishmanolysin	45.4118	0.0107076
131	IPR009030	Growth factor receptor cysteine-rich domain superfamily	6.34103	0.00869039
131	ko:K01404	leishmanolysin	45.4118	0.0194684
131	ko:K08654	proprotein convertase subtilisin/kexin type 5	13.5656	0.0320582
131	ko:K12813	pre-mRNA-splicing factor ATP-dependent RNA helicase DHX16	47.7406	0.0176095
131	3.4.24.36	leishmanolysin	45.4118	0.0107076
131	IPR009030	Growth factor receptor cysteine-rich domain superfamily	6.34103	0.00869039
131	ko:K01404	leishmanolysin	45.4118	0.0194684
131	ko:K08654	proprotein convertase subtilisin/kexin type 5	13.5656	0.0320582
131	ko:K12813	pre-mRNA-splicing factor ATP-dependent RNA helicase DHX16	47.7406	0.0176095
131	3.4.24.36	leishmanolysin	45.4118	0.0107076
131	IPR009030	Growth factor receptor cysteine-rich domain superfamily	6.34103	0.00869039
131	ko:K01404	leishmanolysin	45.4118	0.0194684
131	ko:K08654	proprotein convertase subtilisin/kexin type 5	13.5656	0.0320582
131	ko:K12813	pre-mRNA-splicing factor ATP-dependent RNA helicase DHX16	47.7406	0.0176095
131	3.4.24.36	leishmanolysin	45.4118	0.0107076
131	IPR009030	Growth factor receptor cysteine-rich domain superfamily	6.34103	0.00869039
131	ko:K01404	leishmanolysin	45.4118	0.0194684
131	ko:K08654	proprotein convertase subtilisin/kexin type 5	13.5656	0.0320582
131	ko:K12813	pre-mRNA-splicing factor ATP-dependent RNA helicase DHX16	47.7406	0.0176095
131	3.4.24.36	leishmanolysin	45.4118	0.0107076
131	IPR009030	Growth factor receptor cysteine-rich domain superfamily	6.34103	0.00869039
131	ko:K01404	leishmanolysin	45.4118	0.0194684
131	ko:K08654	proprotein convertase subtilisin/kexin type 5	13.5656	0.0320582
131	ko:K12813	pre-mRNA-splicing factor ATP-dependent RNA helicase DHX16	47.7406	0.0176095
131	3.4.24.36	leishmanolysin	45.4118	0.0107076
131	IPR009030	Growth factor receptor cysteine-rich domain superfamily	6.34103	0.00869039
131	ko:K01404	leishmanolysin	45.4118	0.0194684
131	ko:K08654	proprotein convertase subtilisin/kexin type 5	13.5656	0.0320582
131	ko:K12813	pre-mRNA-splicing factor ATP-dependent RNA helicase DHX16	47.7406	0.0176095
131	3.4.24.36	leishmanolysin	45.4118	0.0107076
131	IPR009030	Growth factor receptor cysteine-rich domain superfamily	6.34103	0.00869039
131	ko:K01404	leishmanolysin	45.4118	0.0194684
131	ko:K08654	proprotein convertase subtilisin/kexin type 5	13.5656	0.0320582
131	ko:K12813	pre-mRNA-splicing factor ATP-dependent RNA helicase DHX16	47.7406	0.0176095
131	3.4.24.36	leishmanolysin	45.4118	0.0107076
131	IPR009030	Growth factor receptor cysteine-rich domain superfamily	6.34103	0.00869039
131	ko:K01404	leishmanolysin	45.4118	0.0194684
131	ko:K08654	proprotein convertase subtilisin/kexin type 5	13.5656	0.0320582
131	ko:K12813	pre-mRNA-splicing factor ATP-dependent RNA helicase DHX16	47.7406	0.0176095
131	3.4.24.36	leishmanolysin	45.4118	0.0107076
131	IPR009030	Growth factor receptor cysteine-rich domain superfamily	6.34103	0.00869039
131	ko:K01404	leishmanolysin	45.4118	0.0194684
131	ko:K08654	proprotein convertase subtilisin/kexin type 5	13.5656	0.0320582
131	ko:K12813	pre-mRNA-splicing factor ATP-dependent RNA helicase DHX16	47.7406	0.0176095
131	3.4.24.36	leishmanolysin	45.4118	0.0107076
131	IPR009030	Growth factor receptor cysteine-rich domain superfamily	6.34103	0.00869039
131	ko:K01404	leishmanolysin	45.4118	0.0194684
131	ko:K08654	proprotein convertase subtilisin/kexin type 5	13.5656	0.0320582
131	ko:K12813	pre-mRNA-splicing factor ATP-dependent RNA helicase DHX16	47.7406	0.0176095
131	3.4.24.36	leishmanolysin	45.4118	0.0107076
131	IPR009030	Growth factor receptor cysteine-rich domain superfamily	6.34103	0.00869039
131	ko:K01404	leishmanolysin	45.4118	0.0194684
131	ko:K08654	proprotein convertase subtilisin/kexin type 5	13.5656	0.0320582
131	ko:K12813	pre-mRNA-splicing factor ATP-dependent RNA helicase DHX16	47.7406	0.0176095
131	3.4.24.36	leishmanolysin	45.4118	0.0107076
131	IPR009030	Growth factor receptor cysteine-rich domain superfamily	6.34103	0.00869039
131	ko:K01404	leishmanolysin	45.4118	0.0194684
131	ko:K08654	proprotein convertase subtilisin/kexin type 5	13.5656	0.0320582
131	ko:K12813	pre-mRNA-splicing factor ATP-dependent RNA helicase DHX16	47.7406	0.0176095
131	3.4.24.36	leishmanolysin	45.4118	0.0107076
131	IPR009030	Growth factor receptor cysteine-rich domain superfamily	6.34103	0.00869039
131	ko:K01404	leishmanolysin	45.4118	0.0194684
131	ko:K08654	proprotein convertase subtilisin/kexin type 5	13.5656	0.0320582
131	ko:K12813	pre-mRNA-splicing factor ATP-dependent RNA helicase DHX16	47.7406	0.0176095
131	3.4.24.36	leishmanolysin	45.4118	0.0107076
131	IPR009030	Growth factor receptor cysteine-rich domain superfamily	6.34103	0.00869039
131	ko:K01404	leishmanolysin	45.4118	0.0194684
131	ko:K08654	proprotein convertase subtilisin/kexin type 5	13.5656	0.0320582
131	ko:K12813	pre-mRNA-splicing factor ATP-dependent RNA helicase DHX16	47.7406	0.0176095
131	3.4.24.36	leishmanolysin	45.4118	0.0107076
131	IPR009030	Growth factor receptor cysteine-rich domain superfamily	6.34103	0.00869039
131	ko:K01404	leishmanolysin	45.4118	0.0194684
131	ko:K08654	proprotein convertase subtilisin/kexin type 5	13.5656	0.0320582
131	ko:K12813	pre-mRNA-splicing factor ATP-dependent RNA helicase DHX16	47.7406	0.0176095
131	3.4.24.36	leishmanolysin	45.4118	0.0107076
131	IPR009030	Growth factor receptor cysteine-rich domain superfamily	6.34103	0.00869039
131	ko:K01404	leishmanolysin	45.4118	0.0194684
131	ko:K08654	proprotein convertase subtilisin/kexin type 5	13.5656	0.0320582
131	ko:K12813	pre-mRNA-splicing factor ATP-dependent RNA helicase DHX16	47.7406	0.0176095
131	3.4.24.36	leishmanolysin	45.4118	0.0107076
131	IPR009030	Growth factor receptor cysteine-rich domain superfamily	6.34103	0.00869039
131	ko:K01404	leishmanolysin	45.4118	0.0194684
131	ko:K08654	proprotein convertase subtilisin/kexin type 5	13.5656	0.0320582
131	ko:K12813	pre-mRNA-splicing factor ATP-dependent RNA helicase DHX16	47.7406	0.0176095
131	3.4.24.36	leishmanolysin	45.4118	0.0107076
131	IPR009030	Growth factor receptor cysteine-rich domain superfamily	6.34103	0.00869039
134	O	Posttranslational modification, protein turnover, chaperones	3.53451	0.00826488
134	O	Posttranslational modification, protein turnover, chaperones	3.53451	0.00826488
134	O	Posttranslational modification, protein turnover, chaperones	3.53451	0.00826488
134	O	Posttranslational modification, protein turnover, chaperones	3.53451	0.00826488
134	O	Posttranslational modification, protein turnover, chaperones	3.53451	0.00826488
134	O	Posttranslational modification, protein turnover, chaperones	3.53451	0.00826488
134	O	Posttranslational modification, protein turnover, chaperones	3.53451	0.00826488
134	O	Posttranslational modification, protein turnover, chaperones	3.53451	0.00826488
134	O	Posttranslational modification, protein turnover, chaperones	3.53451	0.00826488
134	O	Posttranslational modification, protein turnover, chaperones	3.53451	0.00826488
134	O	Posttranslational modification, protein turnover, chaperones	3.53451	0.00826488
134	O	Posttranslational modification, protein turnover, chaperones	3.53451	0.00826488
134	O	Posttranslational modification, protein turnover, chaperones	3.53451	0.00826488
134	O	Posttranslational modification, protein turnover, chaperones	3.53451	0.00826488
134	O	Posttranslational modification, protein turnover, chaperones	3.53451	0.00826488
134	O	Posttranslational modification, protein turnover, chaperones	3.53451	0.00826488
134	O	Posttranslational modification, protein turnover, chaperones	3.53451	0.00826488
134	O	Posttranslational modification, protein turnover, chaperones	3.53451	0.00826488
134	O	Posttranslational modification, protein turnover, chaperones	3.53451	0.00826488
134	O	Posttranslational modification, protein turnover, chaperones	3.53451	0.00826488
134	O	Posttranslational modification, protein turnover, chaperones	3.53451	0.00826488
134	O	Posttranslational modification, protein turnover, chaperones	3.53451	0.00826488
134	O	Posttranslational modification, protein turnover, chaperones	3.53451	0.00826488
134	O	Posttranslational modification, protein turnover, chaperones	3.53451	0.00826488
134	O	Posttranslational modification, protein turnover, chaperones	3.53451	0.00826488
134	O	Posttranslational modification, protein turnover, chaperones	3.53451	0.00826488
134	O	Posttranslational modification, protein turnover, chaperones	3.53451	0.00826488
134	O	Posttranslational modification, protein turnover, chaperones	3.53451	0.00826488
134	O	Posttranslational modification, protein turnover, chaperones	3.53451	0.00826488
134	O	Posttranslational modification, protein turnover, chaperones	3.53451	0.00826488
134	O	Posttranslational modification, protein turnover, chaperones	3.53451	0.00826488
134	O	Posttranslational modification, protein turnover, chaperones	3.53451	0.00826488
134	O	Posttranslational modification, protein turnover, chaperones	3.53451	0.00826488
134	O	Posttranslational modification, protein turnover, chaperones	3.53451	0.00826488
134	O	Posttranslational modification, protein turnover, chaperones	3.53451	0.00826488
134	O	Posttranslational modification, protein turnover, chaperones	3.53451	0.00826488
134	O	Posttranslational modification, protein turnover, chaperones	3.53451	0.00826488
134	O	Posttranslational modification, protein turnover, chaperones	3.53451	0.00826488
134	O	Posttranslational modification, protein turnover, chaperones	3.53451	0.00826488
135	GO:0042493	Response to xenobiotic stimulus: Any process that results in a change in state or activity of a cell or an organism (in terms of movement, secretion, enzyme production, gene expression, etc.) as a result of a stimulus from a xenobiotic, a compound foreign to the organism exposed to it. It may be synthesized by another organism (like ampicilin) or it can be a synthetic chemical.	23.4921	0.0305146
135	GO:0071944	Cell periphery: The broad region around and including the plasma membrane of a cell, encompassing the cell cortex (inside the cell), the plasma membrane, and any external encapsulating structures.	12.4539	0.00942777
135	3.6.3.10	nan	266.87	0.0475019
135	GO:0042493	Response to xenobiotic stimulus: Any process that results in a change in state or activity of a cell or an organism (in terms of movement, secretion, enzyme production, gene expression, etc.) as a result of a stimulus from a xenobiotic, a compound foreign to the organism exposed to it. It may be synthesized by another organism (like ampicilin) or it can be a synthetic chemical.	23.4921	0.0305146
135	GO:0071944	Cell periphery: The broad region around and including the plasma membrane of a cell, encompassing the cell cortex (inside the cell), the plasma membrane, and any external encapsulating structures.	12.4539	0.00942777
135	3.6.3.10	nan	266.87	0.0475019
135	GO:0042493	Response to xenobiotic stimulus: Any process that results in a change in state or activity of a cell or an organism (in terms of movement, secretion, enzyme production, gene expression, etc.) as a result of a stimulus from a xenobiotic, a compound foreign to the organism exposed to it. It may be synthesized by another organism (like ampicilin) or it can be a synthetic chemical.	23.4921	0.0305146
135	GO:0071944	Cell periphery: The broad region around and including the plasma membrane of a cell, encompassing the cell cortex (inside the cell), the plasma membrane, and any external encapsulating structures.	12.4539	0.00942777
135	3.6.3.10	nan	266.87	0.0475019
135	GO:0042493	Response to xenobiotic stimulus: Any process that results in a change in state or activity of a cell or an organism (in terms of movement, secretion, enzyme production, gene expression, etc.) as a result of a stimulus from a xenobiotic, a compound foreign to the organism exposed to it. It may be synthesized by another organism (like ampicilin) or it can be a synthetic chemical.	23.4921	0.0305146
135	GO:0071944	Cell periphery: The broad region around and including the plasma membrane of a cell, encompassing the cell cortex (inside the cell), the plasma membrane, and any external encapsulating structures.	12.4539	0.00942777
135	3.6.3.10	nan	266.87	0.0475019
135	GO:0042493	Response to xenobiotic stimulus: Any process that results in a change in state or activity of a cell or an organism (in terms of movement, secretion, enzyme production, gene expression, etc.) as a result of a stimulus from a xenobiotic, a compound foreign to the organism exposed to it. It may be synthesized by another organism (like ampicilin) or it can be a synthetic chemical.	23.4921	0.0305146
135	GO:0071944	Cell periphery: The broad region around and including the plasma membrane of a cell, encompassing the cell cortex (inside the cell), the plasma membrane, and any external encapsulating structures.	12.4539	0.00942777
135	3.6.3.10	nan	266.87	0.0475019
135	GO:0042493	Response to xenobiotic stimulus: Any process that results in a change in state or activity of a cell or an organism (in terms of movement, secretion, enzyme production, gene expression, etc.) as a result of a stimulus from a xenobiotic, a compound foreign to the organism exposed to it. It may be synthesized by another organism (like ampicilin) or it can be a synthetic chemical.	23.4921	0.0305146
135	GO:0071944	Cell periphery: The broad region around and including the plasma membrane of a cell, encompassing the cell cortex (inside the cell), the plasma membrane, and any external encapsulating structures.	12.4539	0.00942777
135	3.6.3.10	nan	266.87	0.0475019
135	GO:0042493	Response to xenobiotic stimulus: Any process that results in a change in state or activity of a cell or an organism (in terms of movement, secretion, enzyme production, gene expression, etc.) as a result of a stimulus from a xenobiotic, a compound foreign to the organism exposed to it. It may be synthesized by another organism (like ampicilin) or it can be a synthetic chemical.	23.4921	0.0305146
135	GO:0071944	Cell periphery: The broad region around and including the plasma membrane of a cell, encompassing the cell cortex (inside the cell), the plasma membrane, and any external encapsulating structures.	12.4539	0.00942777
135	3.6.3.10	nan	266.87	0.0475019
135	GO:0042493	Response to xenobiotic stimulus: Any process that results in a change in state or activity of a cell or an organism (in terms of movement, secretion, enzyme production, gene expression, etc.) as a result of a stimulus from a xenobiotic, a compound foreign to the organism exposed to it. It may be synthesized by another organism (like ampicilin) or it can be a synthetic chemical.	23.4921	0.0305146
135	GO:0071944	Cell periphery: The broad region around and including the plasma membrane of a cell, encompassing the cell cortex (inside the cell), the plasma membrane, and any external encapsulating structures.	12.4539	0.00942777
135	3.6.3.10	nan	266.87	0.0475019
135	GO:0042493	Response to xenobiotic stimulus: Any process that results in a change in state or activity of a cell or an organism (in terms of movement, secretion, enzyme production, gene expression, etc.) as a result of a stimulus from a xenobiotic, a compound foreign to the organism exposed to it. It may be synthesized by another organism (like ampicilin) or it can be a synthetic chemical.	23.4921	0.0305146
135	GO:0071944	Cell periphery: The broad region around and including the plasma membrane of a cell, encompassing the cell cortex (inside the cell), the plasma membrane, and any external encapsulating structures.	12.4539	0.00942777
135	3.6.3.10	nan	266.87	0.0475019
135	GO:0042493	Response to xenobiotic stimulus: Any process that results in a change in state or activity of a cell or an organism (in terms of movement, secretion, enzyme production, gene expression, etc.) as a result of a stimulus from a xenobiotic, a compound foreign to the organism exposed to it. It may be synthesized by another organism (like ampicilin) or it can be a synthetic chemical.	23.4921	0.0305146
135	GO:0071944	Cell periphery: The broad region around and including the plasma membrane of a cell, encompassing the cell cortex (inside the cell), the plasma membrane, and any external encapsulating structures.	12.4539	0.00942777
135	3.6.3.10	nan	266.87	0.0475019
135	GO:0042493	Response to xenobiotic stimulus: Any process that results in a change in state or activity of a cell or an organism (in terms of movement, secretion, enzyme production, gene expression, etc.) as a result of a stimulus from a xenobiotic, a compound foreign to the organism exposed to it. It may be synthesized by another organism (like ampicilin) or it can be a synthetic chemical.	23.4921	0.0305146
135	GO:0071944	Cell periphery: The broad region around and including the plasma membrane of a cell, encompassing the cell cortex (inside the cell), the plasma membrane, and any external encapsulating structures.	12.4539	0.00942777
135	3.6.3.10	nan	266.87	0.0475019
135	GO:0042493	Response to xenobiotic stimulus: Any process that results in a change in state or activity of a cell or an organism (in terms of movement, secretion, enzyme production, gene expression, etc.) as a result of a stimulus from a xenobiotic, a compound foreign to the organism exposed to it. It may be synthesized by another organism (like ampicilin) or it can be a synthetic chemical.	23.4921	0.0305146
135	GO:0071944	Cell periphery: The broad region around and including the plasma membrane of a cell, encompassing the cell cortex (inside the cell), the plasma membrane, and any external encapsulating structures.	12.4539	0.00942777
135	3.6.3.10	nan	266.87	0.0475019
135	GO:0042493	Response to xenobiotic stimulus: Any process that results in a change in state or activity of a cell or an organism (in terms of movement, secretion, enzyme production, gene expression, etc.) as a result of a stimulus from a xenobiotic, a compound foreign to the organism exposed to it. It may be synthesized by another organism (like ampicilin) or it can be a synthetic chemical.	23.4921	0.0305146
135	GO:0071944	Cell periphery: The broad region around and including the plasma membrane of a cell, encompassing the cell cortex (inside the cell), the plasma membrane, and any external encapsulating structures.	12.4539	0.00942777
135	3.6.3.10	nan	266.87	0.0475019
135	GO:0042493	Response to xenobiotic stimulus: Any process that results in a change in state or activity of a cell or an organism (in terms of movement, secretion, enzyme production, gene expression, etc.) as a result of a stimulus from a xenobiotic, a compound foreign to the organism exposed to it. It may be synthesized by another organism (like ampicilin) or it can be a synthetic chemical.	23.4921	0.0305146
135	GO:0071944	Cell periphery: The broad region around and including the plasma membrane of a cell, encompassing the cell cortex (inside the cell), the plasma membrane, and any external encapsulating structures.	12.4539	0.00942777
135	3.6.3.10	nan	266.87	0.0475019
135	GO:0042493	Response to xenobiotic stimulus: Any process that results in a change in state or activity of a cell or an organism (in terms of movement, secretion, enzyme production, gene expression, etc.) as a result of a stimulus from a xenobiotic, a compound foreign to the organism exposed to it. It may be synthesized by another organism (like ampicilin) or it can be a synthetic chemical.	23.4921	0.0305146
135	GO:0071944	Cell periphery: The broad region around and including the plasma membrane of a cell, encompassing the cell cortex (inside the cell), the plasma membrane, and any external encapsulating structures.	12.4539	0.00942777
135	3.6.3.10	nan	266.87	0.0475019
135	GO:0042493	Response to xenobiotic stimulus: Any process that results in a change in state or activity of a cell or an organism (in terms of movement, secretion, enzyme production, gene expression, etc.) as a result of a stimulus from a xenobiotic, a compound foreign to the organism exposed to it. It may be synthesized by another organism (like ampicilin) or it can be a synthetic chemical.	23.4921	0.0305146
135	GO:0071944	Cell periphery: The broad region around and including the plasma membrane of a cell, encompassing the cell cortex (inside the cell), the plasma membrane, and any external encapsulating structures.	12.4539	0.00942777
135	3.6.3.10	nan	266.87	0.0475019
135	GO:0042493	Response to xenobiotic stimulus: Any process that results in a change in state or activity of a cell or an organism (in terms of movement, secretion, enzyme production, gene expression, etc.) as a result of a stimulus from a xenobiotic, a compound foreign to the organism exposed to it. It may be synthesized by another organism (like ampicilin) or it can be a synthetic chemical.	23.4921	0.0305146
135	GO:0071944	Cell periphery: The broad region around and including the plasma membrane of a cell, encompassing the cell cortex (inside the cell), the plasma membrane, and any external encapsulating structures.	12.4539	0.00942777
135	3.6.3.10	nan	266.87	0.0475019
135	GO:0042493	Response to xenobiotic stimulus: Any process that results in a change in state or activity of a cell or an organism (in terms of movement, secretion, enzyme production, gene expression, etc.) as a result of a stimulus from a xenobiotic, a compound foreign to the organism exposed to it. It may be synthesized by another organism (like ampicilin) or it can be a synthetic chemical.	23.4921	0.0305146
135	GO:0071944	Cell periphery: The broad region around and including the plasma membrane of a cell, encompassing the cell cortex (inside the cell), the plasma membrane, and any external encapsulating structures.	12.4539	0.00942777
135	3.6.3.10	nan	266.87	0.0475019
135	GO:0042493	Response to xenobiotic stimulus: Any process that results in a change in state or activity of a cell or an organism (in terms of movement, secretion, enzyme production, gene expression, etc.) as a result of a stimulus from a xenobiotic, a compound foreign to the organism exposed to it. It may be synthesized by another organism (like ampicilin) or it can be a synthetic chemical.	23.4921	0.0305146
135	GO:0071944	Cell periphery: The broad region around and including the plasma membrane of a cell, encompassing the cell cortex (inside the cell), the plasma membrane, and any external encapsulating structures.	12.4539	0.00942777
135	3.6.3.10	nan	266.87	0.0475019
135	GO:0042493	Response to xenobiotic stimulus: Any process that results in a change in state or activity of a cell or an organism (in terms of movement, secretion, enzyme production, gene expression, etc.) as a result of a stimulus from a xenobiotic, a compound foreign to the organism exposed to it. It may be synthesized by another organism (like ampicilin) or it can be a synthetic chemical.	23.4921	0.0305146
135	GO:0071944	Cell periphery: The broad region around and including the plasma membrane of a cell, encompassing the cell cortex (inside the cell), the plasma membrane, and any external encapsulating structures.	12.4539	0.00942777
135	3.6.3.10	nan	266.87	0.0475019
135	GO:0042493	Response to xenobiotic stimulus: Any process that results in a change in state or activity of a cell or an organism (in terms of movement, secretion, enzyme production, gene expression, etc.) as a result of a stimulus from a xenobiotic, a compound foreign to the organism exposed to it. It may be synthesized by another organism (like ampicilin) or it can be a synthetic chemical.	23.4921	0.0305146
135	GO:0071944	Cell periphery: The broad region around and including the plasma membrane of a cell, encompassing the cell cortex (inside the cell), the plasma membrane, and any external encapsulating structures.	12.4539	0.00942777
135	3.6.3.10	nan	266.87	0.0475019
135	GO:0042493	Response to xenobiotic stimulus: Any process that results in a change in state or activity of a cell or an organism (in terms of movement, secretion, enzyme production, gene expression, etc.) as a result of a stimulus from a xenobiotic, a compound foreign to the organism exposed to it. It may be synthesized by another organism (like ampicilin) or it can be a synthetic chemical.	23.4921	0.0305146
135	GO:0071944	Cell periphery: The broad region around and including the plasma membrane of a cell, encompassing the cell cortex (inside the cell), the plasma membrane, and any external encapsulating structures.	12.4539	0.00942777
135	3.6.3.10	nan	266.87	0.0475019
135	GO:0042493	Response to xenobiotic stimulus: Any process that results in a change in state or activity of a cell or an organism (in terms of movement, secretion, enzyme production, gene expression, etc.) as a result of a stimulus from a xenobiotic, a compound foreign to the organism exposed to it. It may be synthesized by another organism (like ampicilin) or it can be a synthetic chemical.	23.4921	0.0305146
135	GO:0071944	Cell periphery: The broad region around and including the plasma membrane of a cell, encompassing the cell cortex (inside the cell), the plasma membrane, and any external encapsulating structures.	12.4539	0.00942777
135	3.6.3.10	nan	266.87	0.0475019
135	GO:0042493	Response to xenobiotic stimulus: Any process that results in a change in state or activity of a cell or an organism (in terms of movement, secretion, enzyme production, gene expression, etc.) as a result of a stimulus from a xenobiotic, a compound foreign to the organism exposed to it. It may be synthesized by another organism (like ampicilin) or it can be a synthetic chemical.	23.4921	0.0305146
135	GO:0071944	Cell periphery: The broad region around and including the plasma membrane of a cell, encompassing the cell cortex (inside the cell), the plasma membrane, and any external encapsulating structures.	12.4539	0.00942777
135	3.6.3.10	nan	266.87	0.0475019
135	GO:0042493	Response to xenobiotic stimulus: Any process that results in a change in state or activity of a cell or an organism (in terms of movement, secretion, enzyme production, gene expression, etc.) as a result of a stimulus from a xenobiotic, a compound foreign to the organism exposed to it. It may be synthesized by another organism (like ampicilin) or it can be a synthetic chemical.	23.4921	0.0305146
135	GO:0071944	Cell periphery: The broad region around and including the plasma membrane of a cell, encompassing the cell cortex (inside the cell), the plasma membrane, and any external encapsulating structures.	12.4539	0.00942777
135	3.6.3.10	nan	266.87	0.0475019
135	GO:0042493	Response to xenobiotic stimulus: Any process that results in a change in state or activity of a cell or an organism (in terms of movement, secretion, enzyme production, gene expression, etc.) as a result of a stimulus from a xenobiotic, a compound foreign to the organism exposed to it. It may be synthesized by another organism (like ampicilin) or it can be a synthetic chemical.	23.4921	0.0305146
135	GO:0071944	Cell periphery: The broad region around and including the plasma membrane of a cell, encompassing the cell cortex (inside the cell), the plasma membrane, and any external encapsulating structures.	12.4539	0.00942777
135	3.6.3.10	nan	266.87	0.0475019
135	GO:0042493	Response to xenobiotic stimulus: Any process that results in a change in state or activity of a cell or an organism (in terms of movement, secretion, enzyme production, gene expression, etc.) as a result of a stimulus from a xenobiotic, a compound foreign to the organism exposed to it. It may be synthesized by another organism (like ampicilin) or it can be a synthetic chemical.	23.4921	0.0305146
135	GO:0071944	Cell periphery: The broad region around and including the plasma membrane of a cell, encompassing the cell cortex (inside the cell), the plasma membrane, and any external encapsulating structures.	12.4539	0.00942777
135	3.6.3.10	nan	266.87	0.0475019
135	GO:0042493	Response to xenobiotic stimulus: Any process that results in a change in state or activity of a cell or an organism (in terms of movement, secretion, enzyme production, gene expression, etc.) as a result of a stimulus from a xenobiotic, a compound foreign to the organism exposed to it. It may be synthesized by another organism (like ampicilin) or it can be a synthetic chemical.	23.4921	0.0305146
135	GO:0071944	Cell periphery: The broad region around and including the plasma membrane of a cell, encompassing the cell cortex (inside the cell), the plasma membrane, and any external encapsulating structures.	12.4539	0.00942777
135	3.6.3.10	nan	266.87	0.0475019
135	GO:0042493	Response to xenobiotic stimulus: Any process that results in a change in state or activity of a cell or an organism (in terms of movement, secretion, enzyme production, gene expression, etc.) as a result of a stimulus from a xenobiotic, a compound foreign to the organism exposed to it. It may be synthesized by another organism (like ampicilin) or it can be a synthetic chemical.	23.4921	0.0305146
135	GO:0071944	Cell periphery: The broad region around and including the plasma membrane of a cell, encompassing the cell cortex (inside the cell), the plasma membrane, and any external encapsulating structures.	12.4539	0.00942777
135	3.6.3.10	nan	266.87	0.0475019
135	GO:0042493	Response to xenobiotic stimulus: Any process that results in a change in state or activity of a cell or an organism (in terms of movement, secretion, enzyme production, gene expression, etc.) as a result of a stimulus from a xenobiotic, a compound foreign to the organism exposed to it. It may be synthesized by another organism (like ampicilin) or it can be a synthetic chemical.	23.4921	0.0305146
135	GO:0071944	Cell periphery: The broad region around and including the plasma membrane of a cell, encompassing the cell cortex (inside the cell), the plasma membrane, and any external encapsulating structures.	12.4539	0.00942777
135	3.6.3.10	nan	266.87	0.0475019
135	GO:0042493	Response to xenobiotic stimulus: Any process that results in a change in state or activity of a cell or an organism (in terms of movement, secretion, enzyme production, gene expression, etc.) as a result of a stimulus from a xenobiotic, a compound foreign to the organism exposed to it. It may be synthesized by another organism (like ampicilin) or it can be a synthetic chemical.	23.4921	0.0305146
135	GO:0071944	Cell periphery: The broad region around and including the plasma membrane of a cell, encompassing the cell cortex (inside the cell), the plasma membrane, and any external encapsulating structures.	12.4539	0.00942777
135	3.6.3.10	nan	266.87	0.0475019
135	GO:0042493	Response to xenobiotic stimulus: Any process that results in a change in state or activity of a cell or an organism (in terms of movement, secretion, enzyme production, gene expression, etc.) as a result of a stimulus from a xenobiotic, a compound foreign to the organism exposed to it. It may be synthesized by another organism (like ampicilin) or it can be a synthetic chemical.	23.4921	0.0305146
135	GO:0071944	Cell periphery: The broad region around and including the plasma membrane of a cell, encompassing the cell cortex (inside the cell), the plasma membrane, and any external encapsulating structures.	12.4539	0.00942777
135	3.6.3.10	nan	266.87	0.0475019
135	GO:0042493	Response to xenobiotic stimulus: Any process that results in a change in state or activity of a cell or an organism (in terms of movement, secretion, enzyme production, gene expression, etc.) as a result of a stimulus from a xenobiotic, a compound foreign to the organism exposed to it. It may be synthesized by another organism (like ampicilin) or it can be a synthetic chemical.	23.4921	0.0305146
135	GO:0071944	Cell periphery: The broad region around and including the plasma membrane of a cell, encompassing the cell cortex (inside the cell), the plasma membrane, and any external encapsulating structures.	12.4539	0.00942777
135	3.6.3.10	nan	266.87	0.0475019
135	GO:0042493	Response to xenobiotic stimulus: Any process that results in a change in state or activity of a cell or an organism (in terms of movement, secretion, enzyme production, gene expression, etc.) as a result of a stimulus from a xenobiotic, a compound foreign to the organism exposed to it. It may be synthesized by another organism (like ampicilin) or it can be a synthetic chemical.	23.4921	0.0305146
135	GO:0071944	Cell periphery: The broad region around and including the plasma membrane of a cell, encompassing the cell cortex (inside the cell), the plasma membrane, and any external encapsulating structures.	12.4539	0.00942777
135	3.6.3.10	nan	266.87	0.0475019
135	GO:0042493	Response to xenobiotic stimulus: Any process that results in a change in state or activity of a cell or an organism (in terms of movement, secretion, enzyme production, gene expression, etc.) as a result of a stimulus from a xenobiotic, a compound foreign to the organism exposed to it. It may be synthesized by another organism (like ampicilin) or it can be a synthetic chemical.	23.4921	0.0305146
135	GO:0071944	Cell periphery: The broad region around and including the plasma membrane of a cell, encompassing the cell cortex (inside the cell), the plasma membrane, and any external encapsulating structures.	12.4539	0.00942777
135	3.6.3.10	nan	266.87	0.0475019
135	GO:0042493	Response to xenobiotic stimulus: Any process that results in a change in state or activity of a cell or an organism (in terms of movement, secretion, enzyme production, gene expression, etc.) as a result of a stimulus from a xenobiotic, a compound foreign to the organism exposed to it. It may be synthesized by another organism (like ampicilin) or it can be a synthetic chemical.	23.4921	0.0305146
135	GO:0071944	Cell periphery: The broad region around and including the plasma membrane of a cell, encompassing the cell cortex (inside the cell), the plasma membrane, and any external encapsulating structures.	12.4539	0.00942777
135	3.6.3.10	nan	266.87	0.0475019
135	GO:0042493	Response to xenobiotic stimulus: Any process that results in a change in state or activity of a cell or an organism (in terms of movement, secretion, enzyme production, gene expression, etc.) as a result of a stimulus from a xenobiotic, a compound foreign to the organism exposed to it. It may be synthesized by another organism (like ampicilin) or it can be a synthetic chemical.	23.4921	0.0305146
135	GO:0071944	Cell periphery: The broad region around and including the plasma membrane of a cell, encompassing the cell cortex (inside the cell), the plasma membrane, and any external encapsulating structures.	12.4539	0.00942777
135	3.6.3.10	nan	266.87	0.0475019
135	GO:0042493	Response to xenobiotic stimulus: Any process that results in a change in state or activity of a cell or an organism (in terms of movement, secretion, enzyme production, gene expression, etc.) as a result of a stimulus from a xenobiotic, a compound foreign to the organism exposed to it. It may be synthesized by another organism (like ampicilin) or it can be a synthetic chemical.	23.4921	0.0305146
135	GO:0071944	Cell periphery: The broad region around and including the plasma membrane of a cell, encompassing the cell cortex (inside the cell), the plasma membrane, and any external encapsulating structures.	12.4539	0.00942777
135	3.6.3.10	nan	266.87	0.0475019
135	GO:0042493	Response to xenobiotic stimulus: Any process that results in a change in state or activity of a cell or an organism (in terms of movement, secretion, enzyme production, gene expression, etc.) as a result of a stimulus from a xenobiotic, a compound foreign to the organism exposed to it. It may be synthesized by another organism (like ampicilin) or it can be a synthetic chemical.	23.4921	0.0305146
135	GO:0071944	Cell periphery: The broad region around and including the plasma membrane of a cell, encompassing the cell cortex (inside the cell), the plasma membrane, and any external encapsulating structures.	12.4539	0.00942777
135	3.6.3.10	nan	266.87	0.0475019
135	GO:0042493	Response to xenobiotic stimulus: Any process that results in a change in state or activity of a cell or an organism (in terms of movement, secretion, enzyme production, gene expression, etc.) as a result of a stimulus from a xenobiotic, a compound foreign to the organism exposed to it. It may be synthesized by another organism (like ampicilin) or it can be a synthetic chemical.	23.4921	0.0305146
135	GO:0071944	Cell periphery: The broad region around and including the plasma membrane of a cell, encompassing the cell cortex (inside the cell), the plasma membrane, and any external encapsulating structures.	12.4539	0.00942777
135	3.6.3.10	nan	266.87	0.0475019
137	Q	Secondary metabolites biosynthesis, transport and catabolism	24.4749	3.25e-13
137	ko:K05643	ATP-binding cassette, subfamily A (ABC1), member 3	111.196	1.89e-08
137	ABC_tran	ABC transporter	40.4348	5.59e-14
137	ABC_membrane	ABC transporter transmembrane region	26.0679	0.00547392
137	ABC2_membrane_3	ABC-2 family transporter protein	107.826	2.56e-08
137	IPR003439	ABC transporter-like, ATP-binding domain	40.8996	1.33e-13
137	IPR003593	AAA+ ATPase domain	27.4096	1.61e-10
137	IPR011527	ABC transporter type 1, transmembrane domain	26.6537	0.0138143
137	IPR017871	ABC transporter-like, conserved site	45.6188	2.26e-11
137	IPR027417	P-loop containing nucleoside triphosphate hydrolase	7.91605	5.7603e-06
137	IPR036640	ABC transporter type 1, transmembrane domain superfamily	26.3575	0.01428
137	IPR013525	ABC-2 type transporter, transmembrane domain	66.9566	2.54e-08
137	IPR026082	ABC transporter A	107.826	6.9e-08
137	Q	Secondary metabolites biosynthesis, transport and catabolism	24.4749	3.25e-13
137	ko:K05643	ATP-binding cassette, subfamily A (ABC1), member 3	111.196	1.89e-08
137	ABC_tran	ABC transporter	40.4348	5.59e-14
137	ABC_membrane	ABC transporter transmembrane region	26.0679	0.00547392
137	ABC2_membrane_3	ABC-2 family transporter protein	107.826	2.56e-08
137	IPR003439	ABC transporter-like, ATP-binding domain	40.8996	1.33e-13
137	IPR003593	AAA+ ATPase domain	27.4096	1.61e-10
137	IPR011527	ABC transporter type 1, transmembrane domain	26.6537	0.0138143
137	IPR017871	ABC transporter-like, conserved site	45.6188	2.26e-11
137	IPR027417	P-loop containing nucleoside triphosphate hydrolase	7.91605	5.7603e-06
137	IPR036640	ABC transporter type 1, transmembrane domain superfamily	26.3575	0.01428
137	IPR013525	ABC-2 type transporter, transmembrane domain	66.9566	2.54e-08
137	IPR026082	ABC transporter A	107.826	6.9e-08
137	Q	Secondary metabolites biosynthesis, transport and catabolism	24.4749	3.25e-13
137	ko:K05643	ATP-binding cassette, subfamily A (ABC1), member 3	111.196	1.89e-08
137	ABC_tran	ABC transporter	40.4348	5.59e-14
137	ABC_membrane	ABC transporter transmembrane region	26.0679	0.00547392
137	ABC2_membrane_3	ABC-2 family transporter protein	107.826	2.56e-08
137	IPR003439	ABC transporter-like, ATP-binding domain	40.8996	1.33e-13
137	IPR003593	AAA+ ATPase domain	27.4096	1.61e-10
137	IPR011527	ABC transporter type 1, transmembrane domain	26.6537	0.0138143
137	IPR017871	ABC transporter-like, conserved site	45.6188	2.26e-11
137	IPR027417	P-loop containing nucleoside triphosphate hydrolase	7.91605	5.7603e-06
137	IPR036640	ABC transporter type 1, transmembrane domain superfamily	26.3575	0.01428
137	IPR013525	ABC-2 type transporter, transmembrane domain	66.9566	2.54e-08
137	IPR026082	ABC transporter A	107.826	6.9e-08
137	Q	Secondary metabolites biosynthesis, transport and catabolism	24.4749	3.25e-13
137	ko:K05643	ATP-binding cassette, subfamily A (ABC1), member 3	111.196	1.89e-08
137	ABC_tran	ABC transporter	40.4348	5.59e-14
137	ABC_membrane	ABC transporter transmembrane region	26.0679	0.00547392
137	ABC2_membrane_3	ABC-2 family transporter protein	107.826	2.56e-08
137	IPR003439	ABC transporter-like, ATP-binding domain	40.8996	1.33e-13
137	IPR003593	AAA+ ATPase domain	27.4096	1.61e-10
137	IPR011527	ABC transporter type 1, transmembrane domain	26.6537	0.0138143
137	IPR017871	ABC transporter-like, conserved site	45.6188	2.26e-11
137	IPR027417	P-loop containing nucleoside triphosphate hydrolase	7.91605	5.7603e-06
137	IPR036640	ABC transporter type 1, transmembrane domain superfamily	26.3575	0.01428
137	IPR013525	ABC-2 type transporter, transmembrane domain	66.9566	2.54e-08
137	IPR026082	ABC transporter A	107.826	6.9e-08
137	Q	Secondary metabolites biosynthesis, transport and catabolism	24.4749	3.25e-13
137	ko:K05643	ATP-binding cassette, subfamily A (ABC1), member 3	111.196	1.89e-08
137	ABC_tran	ABC transporter	40.4348	5.59e-14
137	ABC_membrane	ABC transporter transmembrane region	26.0679	0.00547392
137	ABC2_membrane_3	ABC-2 family transporter protein	107.826	2.56e-08
137	IPR003439	ABC transporter-like, ATP-binding domain	40.8996	1.33e-13
137	IPR003593	AAA+ ATPase domain	27.4096	1.61e-10
137	IPR011527	ABC transporter type 1, transmembrane domain	26.6537	0.0138143
137	IPR017871	ABC transporter-like, conserved site	45.6188	2.26e-11
137	IPR027417	P-loop containing nucleoside triphosphate hydrolase	7.91605	5.7603e-06
137	IPR036640	ABC transporter type 1, transmembrane domain superfamily	26.3575	0.01428
137	IPR013525	ABC-2 type transporter, transmembrane domain	66.9566	2.54e-08
137	IPR026082	ABC transporter A	107.826	6.9e-08
137	Q	Secondary metabolites biosynthesis, transport and catabolism	24.4749	3.25e-13
137	ko:K05643	ATP-binding cassette, subfamily A (ABC1), member 3	111.196	1.89e-08
137	ABC_tran	ABC transporter	40.4348	5.59e-14
137	ABC_membrane	ABC transporter transmembrane region	26.0679	0.00547392
137	ABC2_membrane_3	ABC-2 family transporter protein	107.826	2.56e-08
137	IPR003439	ABC transporter-like, ATP-binding domain	40.8996	1.33e-13
137	IPR003593	AAA+ ATPase domain	27.4096	1.61e-10
137	IPR011527	ABC transporter type 1, transmembrane domain	26.6537	0.0138143
137	IPR017871	ABC transporter-like, conserved site	45.6188	2.26e-11
137	IPR027417	P-loop containing nucleoside triphosphate hydrolase	7.91605	5.7603e-06
137	IPR036640	ABC transporter type 1, transmembrane domain superfamily	26.3575	0.01428
137	IPR013525	ABC-2 type transporter, transmembrane domain	66.9566	2.54e-08
137	IPR026082	ABC transporter A	107.826	6.9e-08
137	Q	Secondary metabolites biosynthesis, transport and catabolism	24.4749	3.25e-13
137	ko:K05643	ATP-binding cassette, subfamily A (ABC1), member 3	111.196	1.89e-08
137	ABC_tran	ABC transporter	40.4348	5.59e-14
137	ABC_membrane	ABC transporter transmembrane region	26.0679	0.00547392
137	ABC2_membrane_3	ABC-2 family transporter protein	107.826	2.56e-08
137	IPR003439	ABC transporter-like, ATP-binding domain	40.8996	1.33e-13
137	IPR003593	AAA+ ATPase domain	27.4096	1.61e-10
137	IPR011527	ABC transporter type 1, transmembrane domain	26.6537	0.0138143
137	IPR017871	ABC transporter-like, conserved site	45.6188	2.26e-11
137	IPR027417	P-loop containing nucleoside triphosphate hydrolase	7.91605	5.7603e-06
137	IPR036640	ABC transporter type 1, transmembrane domain superfamily	26.3575	0.01428
137	IPR013525	ABC-2 type transporter, transmembrane domain	66.9566	2.54e-08
137	IPR026082	ABC transporter A	107.826	6.9e-08
137	Q	Secondary metabolites biosynthesis, transport and catabolism	24.4749	3.25e-13
137	ko:K05643	ATP-binding cassette, subfamily A (ABC1), member 3	111.196	1.89e-08
137	ABC_tran	ABC transporter	40.4348	5.59e-14
137	ABC_membrane	ABC transporter transmembrane region	26.0679	0.00547392
137	ABC2_membrane_3	ABC-2 family transporter protein	107.826	2.56e-08
137	IPR003439	ABC transporter-like, ATP-binding domain	40.8996	1.33e-13
137	IPR003593	AAA+ ATPase domain	27.4096	1.61e-10
137	IPR011527	ABC transporter type 1, transmembrane domain	26.6537	0.0138143
137	IPR017871	ABC transporter-like, conserved site	45.6188	2.26e-11
137	IPR027417	P-loop containing nucleoside triphosphate hydrolase	7.91605	5.7603e-06
137	IPR036640	ABC transporter type 1, transmembrane domain superfamily	26.3575	0.01428
137	IPR013525	ABC-2 type transporter, transmembrane domain	66.9566	2.54e-08
137	IPR026082	ABC transporter A	107.826	6.9e-08
137	Q	Secondary metabolites biosynthesis, transport and catabolism	24.4749	3.25e-13
137	ko:K05643	ATP-binding cassette, subfamily A (ABC1), member 3	111.196	1.89e-08
137	ABC_tran	ABC transporter	40.4348	5.59e-14
137	ABC_membrane	ABC transporter transmembrane region	26.0679	0.00547392
137	ABC2_membrane_3	ABC-2 family transporter protein	107.826	2.56e-08
137	IPR003439	ABC transporter-like, ATP-binding domain	40.8996	1.33e-13
137	IPR003593	AAA+ ATPase domain	27.4096	1.61e-10
137	IPR011527	ABC transporter type 1, transmembrane domain	26.6537	0.0138143
137	IPR017871	ABC transporter-like, conserved site	45.6188	2.26e-11
137	IPR027417	P-loop containing nucleoside triphosphate hydrolase	7.91605	5.7603e-06
137	IPR036640	ABC transporter type 1, transmembrane domain superfamily	26.3575	0.01428
137	IPR013525	ABC-2 type transporter, transmembrane domain	66.9566	2.54e-08
137	IPR026082	ABC transporter A	107.826	6.9e-08
137	Q	Secondary metabolites biosynthesis, transport and catabolism	24.4749	3.25e-13
137	ko:K05643	ATP-binding cassette, subfamily A (ABC1), member 3	111.196	1.89e-08
137	ABC_tran	ABC transporter	40.4348	5.59e-14
137	ABC_membrane	ABC transporter transmembrane region	26.0679	0.00547392
137	ABC2_membrane_3	ABC-2 family transporter protein	107.826	2.56e-08
137	IPR003439	ABC transporter-like, ATP-binding domain	40.8996	1.33e-13
137	IPR003593	AAA+ ATPase domain	27.4096	1.61e-10
137	IPR011527	ABC transporter type 1, transmembrane domain	26.6537	0.0138143
137	IPR017871	ABC transporter-like, conserved site	45.6188	2.26e-11
137	IPR027417	P-loop containing nucleoside triphosphate hydrolase	7.91605	5.7603e-06
137	IPR036640	ABC transporter type 1, transmembrane domain superfamily	26.3575	0.01428
137	IPR013525	ABC-2 type transporter, transmembrane domain	66.9566	2.54e-08
137	IPR026082	ABC transporter A	107.826	6.9e-08
137	Q	Secondary metabolites biosynthesis, transport and catabolism	24.4749	3.25e-13
137	ko:K05643	ATP-binding cassette, subfamily A (ABC1), member 3	111.196	1.89e-08
137	ABC_tran	ABC transporter	40.4348	5.59e-14
137	ABC_membrane	ABC transporter transmembrane region	26.0679	0.00547392
137	ABC2_membrane_3	ABC-2 family transporter protein	107.826	2.56e-08
137	IPR003439	ABC transporter-like, ATP-binding domain	40.8996	1.33e-13
137	IPR003593	AAA+ ATPase domain	27.4096	1.61e-10
137	IPR011527	ABC transporter type 1, transmembrane domain	26.6537	0.0138143
137	IPR017871	ABC transporter-like, conserved site	45.6188	2.26e-11
137	IPR027417	P-loop containing nucleoside triphosphate hydrolase	7.91605	5.7603e-06
137	IPR036640	ABC transporter type 1, transmembrane domain superfamily	26.3575	0.01428
137	IPR013525	ABC-2 type transporter, transmembrane domain	66.9566	2.54e-08
137	IPR026082	ABC transporter A	107.826	6.9e-08
137	Q	Secondary metabolites biosynthesis, transport and catabolism	24.4749	3.25e-13
137	ko:K05643	ATP-binding cassette, subfamily A (ABC1), member 3	111.196	1.89e-08
137	ABC_tran	ABC transporter	40.4348	5.59e-14
137	ABC_membrane	ABC transporter transmembrane region	26.0679	0.00547392
137	ABC2_membrane_3	ABC-2 family transporter protein	107.826	2.56e-08
137	IPR003439	ABC transporter-like, ATP-binding domain	40.8996	1.33e-13
137	IPR003593	AAA+ ATPase domain	27.4096	1.61e-10
137	IPR011527	ABC transporter type 1, transmembrane domain	26.6537	0.0138143
137	IPR017871	ABC transporter-like, conserved site	45.6188	2.26e-11
137	IPR027417	P-loop containing nucleoside triphosphate hydrolase	7.91605	5.7603e-06
137	IPR036640	ABC transporter type 1, transmembrane domain superfamily	26.3575	0.01428
137	IPR013525	ABC-2 type transporter, transmembrane domain	66.9566	2.54e-08
137	IPR026082	ABC transporter A	107.826	6.9e-08
137	Q	Secondary metabolites biosynthesis, transport and catabolism	24.4749	3.25e-13
137	ko:K05643	ATP-binding cassette, subfamily A (ABC1), member 3	111.196	1.89e-08
137	ABC_tran	ABC transporter	40.4348	5.59e-14
137	ABC_membrane	ABC transporter transmembrane region	26.0679	0.00547392
137	ABC2_membrane_3	ABC-2 family transporter protein	107.826	2.56e-08
137	IPR003439	ABC transporter-like, ATP-binding domain	40.8996	1.33e-13
137	IPR003593	AAA+ ATPase domain	27.4096	1.61e-10
137	IPR011527	ABC transporter type 1, transmembrane domain	26.6537	0.0138143
137	IPR017871	ABC transporter-like, conserved site	45.6188	2.26e-11
137	IPR027417	P-loop containing nucleoside triphosphate hydrolase	7.91605	5.7603e-06
137	IPR036640	ABC transporter type 1, transmembrane domain superfamily	26.3575	0.01428
137	IPR013525	ABC-2 type transporter, transmembrane domain	66.9566	2.54e-08
137	IPR026082	ABC transporter A	107.826	6.9e-08
137	Q	Secondary metabolites biosynthesis, transport and catabolism	24.4749	3.25e-13
137	ko:K05643	ATP-binding cassette, subfamily A (ABC1), member 3	111.196	1.89e-08
137	ABC_tran	ABC transporter	40.4348	5.59e-14
137	ABC_membrane	ABC transporter transmembrane region	26.0679	0.00547392
137	ABC2_membrane_3	ABC-2 family transporter protein	107.826	2.56e-08
137	IPR003439	ABC transporter-like, ATP-binding domain	40.8996	1.33e-13
137	IPR003593	AAA+ ATPase domain	27.4096	1.61e-10
137	IPR011527	ABC transporter type 1, transmembrane domain	26.6537	0.0138143
137	IPR017871	ABC transporter-like, conserved site	45.6188	2.26e-11
137	IPR027417	P-loop containing nucleoside triphosphate hydrolase	7.91605	5.7603e-06
137	IPR036640	ABC transporter type 1, transmembrane domain superfamily	26.3575	0.01428
137	IPR013525	ABC-2 type transporter, transmembrane domain	66.9566	2.54e-08
137	IPR026082	ABC transporter A	107.826	6.9e-08
137	Q	Secondary metabolites biosynthesis, transport and catabolism	24.4749	3.25e-13
137	ko:K05643	ATP-binding cassette, subfamily A (ABC1), member 3	111.196	1.89e-08
137	ABC_tran	ABC transporter	40.4348	5.59e-14
137	ABC_membrane	ABC transporter transmembrane region	26.0679	0.00547392
137	ABC2_membrane_3	ABC-2 family transporter protein	107.826	2.56e-08
137	IPR003439	ABC transporter-like, ATP-binding domain	40.8996	1.33e-13
137	IPR003593	AAA+ ATPase domain	27.4096	1.61e-10
137	IPR011527	ABC transporter type 1, transmembrane domain	26.6537	0.0138143
137	IPR017871	ABC transporter-like, conserved site	45.6188	2.26e-11
137	IPR027417	P-loop containing nucleoside triphosphate hydrolase	7.91605	5.7603e-06
137	IPR036640	ABC transporter type 1, transmembrane domain superfamily	26.3575	0.01428
137	IPR013525	ABC-2 type transporter, transmembrane domain	66.9566	2.54e-08
137	IPR026082	ABC transporter A	107.826	6.9e-08
137	Q	Secondary metabolites biosynthesis, transport and catabolism	24.4749	3.25e-13
137	ko:K05643	ATP-binding cassette, subfamily A (ABC1), member 3	111.196	1.89e-08
137	ABC_tran	ABC transporter	40.4348	5.59e-14
137	ABC_membrane	ABC transporter transmembrane region	26.0679	0.00547392
137	ABC2_membrane_3	ABC-2 family transporter protein	107.826	2.56e-08
137	IPR003439	ABC transporter-like, ATP-binding domain	40.8996	1.33e-13
137	IPR003593	AAA+ ATPase domain	27.4096	1.61e-10
137	IPR011527	ABC transporter type 1, transmembrane domain	26.6537	0.0138143
137	IPR017871	ABC transporter-like, conserved site	45.6188	2.26e-11
137	IPR027417	P-loop containing nucleoside triphosphate hydrolase	7.91605	5.7603e-06
137	IPR036640	ABC transporter type 1, transmembrane domain superfamily	26.3575	0.01428
137	IPR013525	ABC-2 type transporter, transmembrane domain	66.9566	2.54e-08
137	IPR026082	ABC transporter A	107.826	6.9e-08
137	Q	Secondary metabolites biosynthesis, transport and catabolism	24.4749	3.25e-13
137	ko:K05643	ATP-binding cassette, subfamily A (ABC1), member 3	111.196	1.89e-08
137	ABC_tran	ABC transporter	40.4348	5.59e-14
137	ABC_membrane	ABC transporter transmembrane region	26.0679	0.00547392
137	ABC2_membrane_3	ABC-2 family transporter protein	107.826	2.56e-08
137	IPR003439	ABC transporter-like, ATP-binding domain	40.8996	1.33e-13
137	IPR003593	AAA+ ATPase domain	27.4096	1.61e-10
137	IPR011527	ABC transporter type 1, transmembrane domain	26.6537	0.0138143
137	IPR017871	ABC transporter-like, conserved site	45.6188	2.26e-11
137	IPR027417	P-loop containing nucleoside triphosphate hydrolase	7.91605	5.7603e-06
137	IPR036640	ABC transporter type 1, transmembrane domain superfamily	26.3575	0.01428
137	IPR013525	ABC-2 type transporter, transmembrane domain	66.9566	2.54e-08
137	IPR026082	ABC transporter A	107.826	6.9e-08
137	Q	Secondary metabolites biosynthesis, transport and catabolism	24.4749	3.25e-13
137	ko:K05643	ATP-binding cassette, subfamily A (ABC1), member 3	111.196	1.89e-08
137	ABC_tran	ABC transporter	40.4348	5.59e-14
137	ABC_membrane	ABC transporter transmembrane region	26.0679	0.00547392
137	ABC2_membrane_3	ABC-2 family transporter protein	107.826	2.56e-08
137	IPR003439	ABC transporter-like, ATP-binding domain	40.8996	1.33e-13
137	IPR003593	AAA+ ATPase domain	27.4096	1.61e-10
137	IPR011527	ABC transporter type 1, transmembrane domain	26.6537	0.0138143
137	IPR017871	ABC transporter-like, conserved site	45.6188	2.26e-11
137	IPR027417	P-loop containing nucleoside triphosphate hydrolase	7.91605	5.7603e-06
137	IPR036640	ABC transporter type 1, transmembrane domain superfamily	26.3575	0.01428
137	IPR013525	ABC-2 type transporter, transmembrane domain	66.9566	2.54e-08
137	IPR026082	ABC transporter A	107.826	6.9e-08
137	Q	Secondary metabolites biosynthesis, transport and catabolism	24.4749	3.25e-13
137	ko:K05643	ATP-binding cassette, subfamily A (ABC1), member 3	111.196	1.89e-08
137	ABC_tran	ABC transporter	40.4348	5.59e-14
137	ABC_membrane	ABC transporter transmembrane region	26.0679	0.00547392
137	ABC2_membrane_3	ABC-2 family transporter protein	107.826	2.56e-08
137	IPR003439	ABC transporter-like, ATP-binding domain	40.8996	1.33e-13
137	IPR003593	AAA+ ATPase domain	27.4096	1.61e-10
137	IPR011527	ABC transporter type 1, transmembrane domain	26.6537	0.0138143
137	IPR017871	ABC transporter-like, conserved site	45.6188	2.26e-11
137	IPR027417	P-loop containing nucleoside triphosphate hydrolase	7.91605	5.7603e-06
137	IPR036640	ABC transporter type 1, transmembrane domain superfamily	26.3575	0.01428
137	IPR013525	ABC-2 type transporter, transmembrane domain	66.9566	2.54e-08
137	IPR026082	ABC transporter A	107.826	6.9e-08
137	Q	Secondary metabolites biosynthesis, transport and catabolism	24.4749	3.25e-13
137	ko:K05643	ATP-binding cassette, subfamily A (ABC1), member 3	111.196	1.89e-08
137	ABC_tran	ABC transporter	40.4348	5.59e-14
137	ABC_membrane	ABC transporter transmembrane region	26.0679	0.00547392
137	ABC2_membrane_3	ABC-2 family transporter protein	107.826	2.56e-08
137	IPR003439	ABC transporter-like, ATP-binding domain	40.8996	1.33e-13
137	IPR003593	AAA+ ATPase domain	27.4096	1.61e-10
137	IPR011527	ABC transporter type 1, transmembrane domain	26.6537	0.0138143
137	IPR017871	ABC transporter-like, conserved site	45.6188	2.26e-11
137	IPR027417	P-loop containing nucleoside triphosphate hydrolase	7.91605	5.7603e-06
137	IPR036640	ABC transporter type 1, transmembrane domain superfamily	26.3575	0.01428
137	IPR013525	ABC-2 type transporter, transmembrane domain	66.9566	2.54e-08
137	IPR026082	ABC transporter A	107.826	6.9e-08
137	Q	Secondary metabolites biosynthesis, transport and catabolism	24.4749	3.25e-13
137	ko:K05643	ATP-binding cassette, subfamily A (ABC1), member 3	111.196	1.89e-08
137	ABC_tran	ABC transporter	40.4348	5.59e-14
137	ABC_membrane	ABC transporter transmembrane region	26.0679	0.00547392
137	ABC2_membrane_3	ABC-2 family transporter protein	107.826	2.56e-08
137	IPR003439	ABC transporter-like, ATP-binding domain	40.8996	1.33e-13
137	IPR003593	AAA+ ATPase domain	27.4096	1.61e-10
137	IPR011527	ABC transporter type 1, transmembrane domain	26.6537	0.0138143
137	IPR017871	ABC transporter-like, conserved site	45.6188	2.26e-11
137	IPR027417	P-loop containing nucleoside triphosphate hydrolase	7.91605	5.7603e-06
137	IPR036640	ABC transporter type 1, transmembrane domain superfamily	26.3575	0.01428
137	IPR013525	ABC-2 type transporter, transmembrane domain	66.9566	2.54e-08
137	IPR026082	ABC transporter A	107.826	6.9e-08
137	Q	Secondary metabolites biosynthesis, transport and catabolism	24.4749	3.25e-13
137	ko:K05643	ATP-binding cassette, subfamily A (ABC1), member 3	111.196	1.89e-08
137	ABC_tran	ABC transporter	40.4348	5.59e-14
137	ABC_membrane	ABC transporter transmembrane region	26.0679	0.00547392
137	ABC2_membrane_3	ABC-2 family transporter protein	107.826	2.56e-08
137	IPR003439	ABC transporter-like, ATP-binding domain	40.8996	1.33e-13
137	IPR003593	AAA+ ATPase domain	27.4096	1.61e-10
137	IPR011527	ABC transporter type 1, transmembrane domain	26.6537	0.0138143
137	IPR017871	ABC transporter-like, conserved site	45.6188	2.26e-11
137	IPR027417	P-loop containing nucleoside triphosphate hydrolase	7.91605	5.7603e-06
137	IPR036640	ABC transporter type 1, transmembrane domain superfamily	26.3575	0.01428
137	IPR013525	ABC-2 type transporter, transmembrane domain	66.9566	2.54e-08
137	IPR026082	ABC transporter A	107.826	6.9e-08
137	Q	Secondary metabolites biosynthesis, transport and catabolism	24.4749	3.25e-13
137	ko:K05643	ATP-binding cassette, subfamily A (ABC1), member 3	111.196	1.89e-08
137	ABC_tran	ABC transporter	40.4348	5.59e-14
137	ABC_membrane	ABC transporter transmembrane region	26.0679	0.00547392
137	ABC2_membrane_3	ABC-2 family transporter protein	107.826	2.56e-08
137	IPR003439	ABC transporter-like, ATP-binding domain	40.8996	1.33e-13
137	IPR003593	AAA+ ATPase domain	27.4096	1.61e-10
137	IPR011527	ABC transporter type 1, transmembrane domain	26.6537	0.0138143
137	IPR017871	ABC transporter-like, conserved site	45.6188	2.26e-11
137	IPR027417	P-loop containing nucleoside triphosphate hydrolase	7.91605	5.7603e-06
137	IPR036640	ABC transporter type 1, transmembrane domain superfamily	26.3575	0.01428
137	IPR013525	ABC-2 type transporter, transmembrane domain	66.9566	2.54e-08
137	IPR026082	ABC transporter A	107.826	6.9e-08
137	Q	Secondary metabolites biosynthesis, transport and catabolism	24.4749	3.25e-13
137	ko:K05643	ATP-binding cassette, subfamily A (ABC1), member 3	111.196	1.89e-08
137	ABC_tran	ABC transporter	40.4348	5.59e-14
137	ABC_membrane	ABC transporter transmembrane region	26.0679	0.00547392
137	ABC2_membrane_3	ABC-2 family transporter protein	107.826	2.56e-08
137	IPR003439	ABC transporter-like, ATP-binding domain	40.8996	1.33e-13
137	IPR003593	AAA+ ATPase domain	27.4096	1.61e-10
137	IPR011527	ABC transporter type 1, transmembrane domain	26.6537	0.0138143
137	IPR017871	ABC transporter-like, conserved site	45.6188	2.26e-11
137	IPR027417	P-loop containing nucleoside triphosphate hydrolase	7.91605	5.7603e-06
137	IPR036640	ABC transporter type 1, transmembrane domain superfamily	26.3575	0.01428
137	IPR013525	ABC-2 type transporter, transmembrane domain	66.9566	2.54e-08
137	IPR026082	ABC transporter A	107.826	6.9e-08
137	Q	Secondary metabolites biosynthesis, transport and catabolism	24.4749	3.25e-13
137	ko:K05643	ATP-binding cassette, subfamily A (ABC1), member 3	111.196	1.89e-08
137	ABC_tran	ABC transporter	40.4348	5.59e-14
137	ABC_membrane	ABC transporter transmembrane region	26.0679	0.00547392
137	ABC2_membrane_3	ABC-2 family transporter protein	107.826	2.56e-08
137	IPR003439	ABC transporter-like, ATP-binding domain	40.8996	1.33e-13
137	IPR003593	AAA+ ATPase domain	27.4096	1.61e-10
137	IPR011527	ABC transporter type 1, transmembrane domain	26.6537	0.0138143
137	IPR017871	ABC transporter-like, conserved site	45.6188	2.26e-11
137	IPR027417	P-loop containing nucleoside triphosphate hydrolase	7.91605	5.7603e-06
137	IPR036640	ABC transporter type 1, transmembrane domain superfamily	26.3575	0.01428
137	IPR013525	ABC-2 type transporter, transmembrane domain	66.9566	2.54e-08
137	IPR026082	ABC transporter A	107.826	6.9e-08
137	Q	Secondary metabolites biosynthesis, transport and catabolism	24.4749	3.25e-13
137	ko:K05643	ATP-binding cassette, subfamily A (ABC1), member 3	111.196	1.89e-08
137	ABC_tran	ABC transporter	40.4348	5.59e-14
137	ABC_membrane	ABC transporter transmembrane region	26.0679	0.00547392
137	ABC2_membrane_3	ABC-2 family transporter protein	107.826	2.56e-08
137	IPR003439	ABC transporter-like, ATP-binding domain	40.8996	1.33e-13
137	IPR003593	AAA+ ATPase domain	27.4096	1.61e-10
137	IPR011527	ABC transporter type 1, transmembrane domain	26.6537	0.0138143
137	IPR017871	ABC transporter-like, conserved site	45.6188	2.26e-11
137	IPR027417	P-loop containing nucleoside triphosphate hydrolase	7.91605	5.7603e-06
137	IPR036640	ABC transporter type 1, transmembrane domain superfamily	26.3575	0.01428
137	IPR013525	ABC-2 type transporter, transmembrane domain	66.9566	2.54e-08
137	IPR026082	ABC transporter A	107.826	6.9e-08
137	Q	Secondary metabolites biosynthesis, transport and catabolism	24.4749	3.25e-13
137	ko:K05643	ATP-binding cassette, subfamily A (ABC1), member 3	111.196	1.89e-08
137	ABC_tran	ABC transporter	40.4348	5.59e-14
137	ABC_membrane	ABC transporter transmembrane region	26.0679	0.00547392
137	ABC2_membrane_3	ABC-2 family transporter protein	107.826	2.56e-08
137	IPR003439	ABC transporter-like, ATP-binding domain	40.8996	1.33e-13
137	IPR003593	AAA+ ATPase domain	27.4096	1.61e-10
137	IPR011527	ABC transporter type 1, transmembrane domain	26.6537	0.0138143
137	IPR017871	ABC transporter-like, conserved site	45.6188	2.26e-11
137	IPR027417	P-loop containing nucleoside triphosphate hydrolase	7.91605	5.7603e-06
137	IPR036640	ABC transporter type 1, transmembrane domain superfamily	26.3575	0.01428
137	IPR013525	ABC-2 type transporter, transmembrane domain	66.9566	2.54e-08
137	IPR026082	ABC transporter A	107.826	6.9e-08
137	Q	Secondary metabolites biosynthesis, transport and catabolism	24.4749	3.25e-13
137	ko:K05643	ATP-binding cassette, subfamily A (ABC1), member 3	111.196	1.89e-08
137	ABC_tran	ABC transporter	40.4348	5.59e-14
137	ABC_membrane	ABC transporter transmembrane region	26.0679	0.00547392
137	ABC2_membrane_3	ABC-2 family transporter protein	107.826	2.56e-08
137	IPR003439	ABC transporter-like, ATP-binding domain	40.8996	1.33e-13
137	IPR003593	AAA+ ATPase domain	27.4096	1.61e-10
137	IPR011527	ABC transporter type 1, transmembrane domain	26.6537	0.0138143
137	IPR017871	ABC transporter-like, conserved site	45.6188	2.26e-11
137	IPR027417	P-loop containing nucleoside triphosphate hydrolase	7.91605	5.7603e-06
137	IPR036640	ABC transporter type 1, transmembrane domain superfamily	26.3575	0.01428
137	IPR013525	ABC-2 type transporter, transmembrane domain	66.9566	2.54e-08
137	IPR026082	ABC transporter A	107.826	6.9e-08
137	Q	Secondary metabolites biosynthesis, transport and catabolism	24.4749	3.25e-13
137	ko:K05643	ATP-binding cassette, subfamily A (ABC1), member 3	111.196	1.89e-08
137	ABC_tran	ABC transporter	40.4348	5.59e-14
137	ABC_membrane	ABC transporter transmembrane region	26.0679	0.00547392
137	ABC2_membrane_3	ABC-2 family transporter protein	107.826	2.56e-08
137	IPR003439	ABC transporter-like, ATP-binding domain	40.8996	1.33e-13
137	IPR003593	AAA+ ATPase domain	27.4096	1.61e-10
137	IPR011527	ABC transporter type 1, transmembrane domain	26.6537	0.0138143
137	IPR017871	ABC transporter-like, conserved site	45.6188	2.26e-11
137	IPR027417	P-loop containing nucleoside triphosphate hydrolase	7.91605	5.7603e-06
137	IPR036640	ABC transporter type 1, transmembrane domain superfamily	26.3575	0.01428
137	IPR013525	ABC-2 type transporter, transmembrane domain	66.9566	2.54e-08
137	IPR026082	ABC transporter A	107.826	6.9e-08
137	Q	Secondary metabolites biosynthesis, transport and catabolism	24.4749	3.25e-13
137	ko:K05643	ATP-binding cassette, subfamily A (ABC1), member 3	111.196	1.89e-08
137	ABC_tran	ABC transporter	40.4348	5.59e-14
137	ABC_membrane	ABC transporter transmembrane region	26.0679	0.00547392
137	ABC2_membrane_3	ABC-2 family transporter protein	107.826	2.56e-08
137	IPR003439	ABC transporter-like, ATP-binding domain	40.8996	1.33e-13
137	IPR003593	AAA+ ATPase domain	27.4096	1.61e-10
137	IPR011527	ABC transporter type 1, transmembrane domain	26.6537	0.0138143
137	IPR017871	ABC transporter-like, conserved site	45.6188	2.26e-11
137	IPR027417	P-loop containing nucleoside triphosphate hydrolase	7.91605	5.7603e-06
137	IPR036640	ABC transporter type 1, transmembrane domain superfamily	26.3575	0.01428
137	IPR013525	ABC-2 type transporter, transmembrane domain	66.9566	2.54e-08
137	IPR026082	ABC transporter A	107.826	6.9e-08
137	Q	Secondary metabolites biosynthesis, transport and catabolism	24.4749	3.25e-13
137	ko:K05643	ATP-binding cassette, subfamily A (ABC1), member 3	111.196	1.89e-08
137	ABC_tran	ABC transporter	40.4348	5.59e-14
137	ABC_membrane	ABC transporter transmembrane region	26.0679	0.00547392
137	ABC2_membrane_3	ABC-2 family transporter protein	107.826	2.56e-08
137	IPR003439	ABC transporter-like, ATP-binding domain	40.8996	1.33e-13
137	IPR003593	AAA+ ATPase domain	27.4096	1.61e-10
137	IPR011527	ABC transporter type 1, transmembrane domain	26.6537	0.0138143
137	IPR017871	ABC transporter-like, conserved site	45.6188	2.26e-11
137	IPR027417	P-loop containing nucleoside triphosphate hydrolase	7.91605	5.7603e-06
137	IPR036640	ABC transporter type 1, transmembrane domain superfamily	26.3575	0.01428
137	IPR013525	ABC-2 type transporter, transmembrane domain	66.9566	2.54e-08
137	IPR026082	ABC transporter A	107.826	6.9e-08
137	Q	Secondary metabolites biosynthesis, transport and catabolism	24.4749	3.25e-13
137	ko:K05643	ATP-binding cassette, subfamily A (ABC1), member 3	111.196	1.89e-08
137	ABC_tran	ABC transporter	40.4348	5.59e-14
137	ABC_membrane	ABC transporter transmembrane region	26.0679	0.00547392
137	ABC2_membrane_3	ABC-2 family transporter protein	107.826	2.56e-08
137	IPR003439	ABC transporter-like, ATP-binding domain	40.8996	1.33e-13
137	IPR003593	AAA+ ATPase domain	27.4096	1.61e-10
137	IPR011527	ABC transporter type 1, transmembrane domain	26.6537	0.0138143
137	IPR017871	ABC transporter-like, conserved site	45.6188	2.26e-11
137	IPR027417	P-loop containing nucleoside triphosphate hydrolase	7.91605	5.7603e-06
137	IPR036640	ABC transporter type 1, transmembrane domain superfamily	26.3575	0.01428
137	IPR013525	ABC-2 type transporter, transmembrane domain	66.9566	2.54e-08
137	IPR026082	ABC transporter A	107.826	6.9e-08
137	Q	Secondary metabolites biosynthesis, transport and catabolism	24.4749	3.25e-13
137	ko:K05643	ATP-binding cassette, subfamily A (ABC1), member 3	111.196	1.89e-08
137	ABC_tran	ABC transporter	40.4348	5.59e-14
137	ABC_membrane	ABC transporter transmembrane region	26.0679	0.00547392
137	ABC2_membrane_3	ABC-2 family transporter protein	107.826	2.56e-08
137	IPR003439	ABC transporter-like, ATP-binding domain	40.8996	1.33e-13
137	IPR003593	AAA+ ATPase domain	27.4096	1.61e-10
137	IPR011527	ABC transporter type 1, transmembrane domain	26.6537	0.0138143
137	IPR017871	ABC transporter-like, conserved site	45.6188	2.26e-11
137	IPR027417	P-loop containing nucleoside triphosphate hydrolase	7.91605	5.7603e-06
137	IPR036640	ABC transporter type 1, transmembrane domain superfamily	26.3575	0.01428
137	IPR013525	ABC-2 type transporter, transmembrane domain	66.9566	2.54e-08
137	IPR026082	ABC transporter A	107.826	6.9e-08
137	Q	Secondary metabolites biosynthesis, transport and catabolism	24.4749	3.25e-13
137	ko:K05643	ATP-binding cassette, subfamily A (ABC1), member 3	111.196	1.89e-08
137	ABC_tran	ABC transporter	40.4348	5.59e-14
137	ABC_membrane	ABC transporter transmembrane region	26.0679	0.00547392
137	ABC2_membrane_3	ABC-2 family transporter protein	107.826	2.56e-08
137	IPR003439	ABC transporter-like, ATP-binding domain	40.8996	1.33e-13
137	IPR003593	AAA+ ATPase domain	27.4096	1.61e-10
137	IPR011527	ABC transporter type 1, transmembrane domain	26.6537	0.0138143
137	IPR017871	ABC transporter-like, conserved site	45.6188	2.26e-11
137	IPR027417	P-loop containing nucleoside triphosphate hydrolase	7.91605	5.7603e-06
137	IPR036640	ABC transporter type 1, transmembrane domain superfamily	26.3575	0.01428
137	IPR013525	ABC-2 type transporter, transmembrane domain	66.9566	2.54e-08
137	IPR026082	ABC transporter A	107.826	6.9e-08
137	Q	Secondary metabolites biosynthesis, transport and catabolism	24.4749	3.25e-13
137	ko:K05643	ATP-binding cassette, subfamily A (ABC1), member 3	111.196	1.89e-08
137	ABC_tran	ABC transporter	40.4348	5.59e-14
137	ABC_membrane	ABC transporter transmembrane region	26.0679	0.00547392
137	ABC2_membrane_3	ABC-2 family transporter protein	107.826	2.56e-08
137	IPR003439	ABC transporter-like, ATP-binding domain	40.8996	1.33e-13
137	IPR003593	AAA+ ATPase domain	27.4096	1.61e-10
137	IPR011527	ABC transporter type 1, transmembrane domain	26.6537	0.0138143
137	IPR017871	ABC transporter-like, conserved site	45.6188	2.26e-11
137	IPR027417	P-loop containing nucleoside triphosphate hydrolase	7.91605	5.7603e-06
137	IPR036640	ABC transporter type 1, transmembrane domain superfamily	26.3575	0.01428
137	IPR013525	ABC-2 type transporter, transmembrane domain	66.9566	2.54e-08
137	IPR026082	ABC transporter A	107.826	6.9e-08
137	Q	Secondary metabolites biosynthesis, transport and catabolism	24.4749	3.25e-13
137	ko:K05643	ATP-binding cassette, subfamily A (ABC1), member 3	111.196	1.89e-08
137	ABC_tran	ABC transporter	40.4348	5.59e-14
137	ABC_membrane	ABC transporter transmembrane region	26.0679	0.00547392
137	ABC2_membrane_3	ABC-2 family transporter protein	107.826	2.56e-08
137	IPR003439	ABC transporter-like, ATP-binding domain	40.8996	1.33e-13
137	IPR003593	AAA+ ATPase domain	27.4096	1.61e-10
137	IPR011527	ABC transporter type 1, transmembrane domain	26.6537	0.0138143
137	IPR017871	ABC transporter-like, conserved site	45.6188	2.26e-11
137	IPR027417	P-loop containing nucleoside triphosphate hydrolase	7.91605	5.7603e-06
137	IPR036640	ABC transporter type 1, transmembrane domain superfamily	26.3575	0.01428
137	IPR013525	ABC-2 type transporter, transmembrane domain	66.9566	2.54e-08
137	IPR026082	ABC transporter A	107.826	6.9e-08
137	Q	Secondary metabolites biosynthesis, transport and catabolism	24.4749	3.25e-13
137	ko:K05643	ATP-binding cassette, subfamily A (ABC1), member 3	111.196	1.89e-08
137	ABC_tran	ABC transporter	40.4348	5.59e-14
137	ABC_membrane	ABC transporter transmembrane region	26.0679	0.00547392
137	ABC2_membrane_3	ABC-2 family transporter protein	107.826	2.56e-08
137	IPR003439	ABC transporter-like, ATP-binding domain	40.8996	1.33e-13
137	IPR003593	AAA+ ATPase domain	27.4096	1.61e-10
137	IPR011527	ABC transporter type 1, transmembrane domain	26.6537	0.0138143
137	IPR017871	ABC transporter-like, conserved site	45.6188	2.26e-11
137	IPR027417	P-loop containing nucleoside triphosphate hydrolase	7.91605	5.7603e-06
137	IPR036640	ABC transporter type 1, transmembrane domain superfamily	26.3575	0.01428
137	IPR013525	ABC-2 type transporter, transmembrane domain	66.9566	2.54e-08
137	IPR026082	ABC transporter A	107.826	6.9e-08
137	Q	Secondary metabolites biosynthesis, transport and catabolism	24.4749	3.25e-13
137	ko:K05643	ATP-binding cassette, subfamily A (ABC1), member 3	111.196	1.89e-08
137	ABC_tran	ABC transporter	40.4348	5.59e-14
137	ABC_membrane	ABC transporter transmembrane region	26.0679	0.00547392
137	ABC2_membrane_3	ABC-2 family transporter protein	107.826	2.56e-08
137	IPR003439	ABC transporter-like, ATP-binding domain	40.8996	1.33e-13
137	IPR003593	AAA+ ATPase domain	27.4096	1.61e-10
137	IPR011527	ABC transporter type 1, transmembrane domain	26.6537	0.0138143
137	IPR017871	ABC transporter-like, conserved site	45.6188	2.26e-11
137	IPR027417	P-loop containing nucleoside triphosphate hydrolase	7.91605	5.7603e-06
137	IPR036640	ABC transporter type 1, transmembrane domain superfamily	26.3575	0.01428
137	IPR013525	ABC-2 type transporter, transmembrane domain	66.9566	2.54e-08
137	IPR026082	ABC transporter A	107.826	6.9e-08
137	Q	Secondary metabolites biosynthesis, transport and catabolism	24.4749	3.25e-13
137	ko:K05643	ATP-binding cassette, subfamily A (ABC1), member 3	111.196	1.89e-08
137	ABC_tran	ABC transporter	40.4348	5.59e-14
137	ABC_membrane	ABC transporter transmembrane region	26.0679	0.00547392
137	ABC2_membrane_3	ABC-2 family transporter protein	107.826	2.56e-08
137	IPR003439	ABC transporter-like, ATP-binding domain	40.8996	1.33e-13
137	IPR003593	AAA+ ATPase domain	27.4096	1.61e-10
137	IPR011527	ABC transporter type 1, transmembrane domain	26.6537	0.0138143
137	IPR017871	ABC transporter-like, conserved site	45.6188	2.26e-11
137	IPR027417	P-loop containing nucleoside triphosphate hydrolase	7.91605	5.7603e-06
137	IPR036640	ABC transporter type 1, transmembrane domain superfamily	26.3575	0.01428
137	IPR013525	ABC-2 type transporter, transmembrane domain	66.9566	2.54e-08
137	IPR026082	ABC transporter A	107.826	6.9e-08
137	Q	Secondary metabolites biosynthesis, transport and catabolism	24.4749	3.25e-13
137	ko:K05643	ATP-binding cassette, subfamily A (ABC1), member 3	111.196	1.89e-08
137	ABC_tran	ABC transporter	40.4348	5.59e-14
137	ABC_membrane	ABC transporter transmembrane region	26.0679	0.00547392
137	ABC2_membrane_3	ABC-2 family transporter protein	107.826	2.56e-08
137	IPR003439	ABC transporter-like, ATP-binding domain	40.8996	1.33e-13
137	IPR003593	AAA+ ATPase domain	27.4096	1.61e-10
137	IPR011527	ABC transporter type 1, transmembrane domain	26.6537	0.0138143
137	IPR017871	ABC transporter-like, conserved site	45.6188	2.26e-11
137	IPR027417	P-loop containing nucleoside triphosphate hydrolase	7.91605	5.7603e-06
137	IPR036640	ABC transporter type 1, transmembrane domain superfamily	26.3575	0.01428
137	IPR013525	ABC-2 type transporter, transmembrane domain	66.9566	2.54e-08
137	IPR026082	ABC transporter A	107.826	6.9e-08
137	Q	Secondary metabolites biosynthesis, transport and catabolism	24.4749	3.25e-13
137	ko:K05643	ATP-binding cassette, subfamily A (ABC1), member 3	111.196	1.89e-08
137	ABC_tran	ABC transporter	40.4348	5.59e-14
137	ABC_membrane	ABC transporter transmembrane region	26.0679	0.00547392
137	ABC2_membrane_3	ABC-2 family transporter protein	107.826	2.56e-08
137	IPR003439	ABC transporter-like, ATP-binding domain	40.8996	1.33e-13
137	IPR003593	AAA+ ATPase domain	27.4096	1.61e-10
137	IPR011527	ABC transporter type 1, transmembrane domain	26.6537	0.0138143
137	IPR017871	ABC transporter-like, conserved site	45.6188	2.26e-11
137	IPR027417	P-loop containing nucleoside triphosphate hydrolase	7.91605	5.7603e-06
137	IPR036640	ABC transporter type 1, transmembrane domain superfamily	26.3575	0.01428
137	IPR013525	ABC-2 type transporter, transmembrane domain	66.9566	2.54e-08
137	IPR026082	ABC transporter A	107.826	6.9e-08
137	Q	Secondary metabolites biosynthesis, transport and catabolism	24.4749	3.25e-13
137	ko:K05643	ATP-binding cassette, subfamily A (ABC1), member 3	111.196	1.89e-08
137	ABC_tran	ABC transporter	40.4348	5.59e-14
137	ABC_membrane	ABC transporter transmembrane region	26.0679	0.00547392
137	ABC2_membrane_3	ABC-2 family transporter protein	107.826	2.56e-08
137	IPR003439	ABC transporter-like, ATP-binding domain	40.8996	1.33e-13
137	IPR003593	AAA+ ATPase domain	27.4096	1.61e-10
137	IPR011527	ABC transporter type 1, transmembrane domain	26.6537	0.0138143
137	IPR017871	ABC transporter-like, conserved site	45.6188	2.26e-11
137	IPR027417	P-loop containing nucleoside triphosphate hydrolase	7.91605	5.7603e-06
137	IPR036640	ABC transporter type 1, transmembrane domain superfamily	26.3575	0.01428
137	IPR013525	ABC-2 type transporter, transmembrane domain	66.9566	2.54e-08
137	IPR026082	ABC transporter A	107.826	6.9e-08
137	Q	Secondary metabolites biosynthesis, transport and catabolism	24.4749	3.25e-13
137	ko:K05643	ATP-binding cassette, subfamily A (ABC1), member 3	111.196	1.89e-08
137	ABC_tran	ABC transporter	40.4348	5.59e-14
137	ABC_membrane	ABC transporter transmembrane region	26.0679	0.00547392
137	ABC2_membrane_3	ABC-2 family transporter protein	107.826	2.56e-08
137	IPR003439	ABC transporter-like, ATP-binding domain	40.8996	1.33e-13
137	IPR003593	AAA+ ATPase domain	27.4096	1.61e-10
137	IPR011527	ABC transporter type 1, transmembrane domain	26.6537	0.0138143
137	IPR017871	ABC transporter-like, conserved site	45.6188	2.26e-11
137	IPR027417	P-loop containing nucleoside triphosphate hydrolase	7.91605	5.7603e-06
137	IPR036640	ABC transporter type 1, transmembrane domain superfamily	26.3575	0.01428
137	IPR013525	ABC-2 type transporter, transmembrane domain	66.9566	2.54e-08
137	IPR026082	ABC transporter A	107.826	6.9e-08
137	Q	Secondary metabolites biosynthesis, transport and catabolism	24.4749	3.25e-13
137	ko:K05643	ATP-binding cassette, subfamily A (ABC1), member 3	111.196	1.89e-08
137	ABC_tran	ABC transporter	40.4348	5.59e-14
137	ABC_membrane	ABC transporter transmembrane region	26.0679	0.00547392
137	ABC2_membrane_3	ABC-2 family transporter protein	107.826	2.56e-08
137	IPR003439	ABC transporter-like, ATP-binding domain	40.8996	1.33e-13
137	IPR003593	AAA+ ATPase domain	27.4096	1.61e-10
137	IPR011527	ABC transporter type 1, transmembrane domain	26.6537	0.0138143
137	IPR017871	ABC transporter-like, conserved site	45.6188	2.26e-11
137	IPR027417	P-loop containing nucleoside triphosphate hydrolase	7.91605	5.7603e-06
137	IPR036640	ABC transporter type 1, transmembrane domain superfamily	26.3575	0.01428
137	IPR013525	ABC-2 type transporter, transmembrane domain	66.9566	2.54e-08
137	IPR026082	ABC transporter A	107.826	6.9e-08
137	Q	Secondary metabolites biosynthesis, transport and catabolism	24.4749	3.25e-13
137	ko:K05643	ATP-binding cassette, subfamily A (ABC1), member 3	111.196	1.89e-08
137	ABC_tran	ABC transporter	40.4348	5.59e-14
137	ABC_membrane	ABC transporter transmembrane region	26.0679	0.00547392
137	ABC2_membrane_3	ABC-2 family transporter protein	107.826	2.56e-08
137	IPR003439	ABC transporter-like, ATP-binding domain	40.8996	1.33e-13
137	IPR003593	AAA+ ATPase domain	27.4096	1.61e-10
137	IPR011527	ABC transporter type 1, transmembrane domain	26.6537	0.0138143
137	IPR017871	ABC transporter-like, conserved site	45.6188	2.26e-11
137	IPR027417	P-loop containing nucleoside triphosphate hydrolase	7.91605	5.7603e-06
137	IPR036640	ABC transporter type 1, transmembrane domain superfamily	26.3575	0.01428
137	IPR013525	ABC-2 type transporter, transmembrane domain	66.9566	2.54e-08
137	IPR026082	ABC transporter A	107.826	6.9e-08
138	S	Function unknown	2.9735	0.00034815
138	IPR001611	Leucine-rich repeat	8.30508	1.2194e-06
138	IPR027038	Ran GTPase-activating protein	10.4116	4.4943e-06
138	IPR032675	Leucine-rich repeat domain superfamily	5.07744	0.00017104
138	S	Function unknown	2.9735	0.00034815
138	IPR001611	Leucine-rich repeat	8.30508	1.2194e-06
138	IPR027038	Ran GTPase-activating protein	10.4116	4.4943e-06
138	IPR032675	Leucine-rich repeat domain superfamily	5.07744	0.00017104
138	S	Function unknown	2.9735	0.00034815
138	IPR001611	Leucine-rich repeat	8.30508	1.2194e-06
138	IPR027038	Ran GTPase-activating protein	10.4116	4.4943e-06
138	IPR032675	Leucine-rich repeat domain superfamily	5.07744	0.00017104
138	S	Function unknown	2.9735	0.00034815
138	IPR001611	Leucine-rich repeat	8.30508	1.2194e-06
138	IPR027038	Ran GTPase-activating protein	10.4116	4.4943e-06
138	IPR032675	Leucine-rich repeat domain superfamily	5.07744	0.00017104
138	S	Function unknown	2.9735	0.00034815
138	IPR001611	Leucine-rich repeat	8.30508	1.2194e-06
138	IPR027038	Ran GTPase-activating protein	10.4116	4.4943e-06
138	IPR032675	Leucine-rich repeat domain superfamily	5.07744	0.00017104
138	S	Function unknown	2.9735	0.00034815
138	IPR001611	Leucine-rich repeat	8.30508	1.2194e-06
138	IPR027038	Ran GTPase-activating protein	10.4116	4.4943e-06
138	IPR032675	Leucine-rich repeat domain superfamily	5.07744	0.00017104
138	S	Function unknown	2.9735	0.00034815
138	IPR001611	Leucine-rich repeat	8.30508	1.2194e-06
138	IPR027038	Ran GTPase-activating protein	10.4116	4.4943e-06
138	IPR032675	Leucine-rich repeat domain superfamily	5.07744	0.00017104
138	S	Function unknown	2.9735	0.00034815
138	IPR001611	Leucine-rich repeat	8.30508	1.2194e-06
138	IPR027038	Ran GTPase-activating protein	10.4116	4.4943e-06
138	IPR032675	Leucine-rich repeat domain superfamily	5.07744	0.00017104
138	S	Function unknown	2.9735	0.00034815
138	IPR001611	Leucine-rich repeat	8.30508	1.2194e-06
138	IPR027038	Ran GTPase-activating protein	10.4116	4.4943e-06
138	IPR032675	Leucine-rich repeat domain superfamily	5.07744	0.00017104
138	S	Function unknown	2.9735	0.00034815
138	IPR001611	Leucine-rich repeat	8.30508	1.2194e-06
138	IPR027038	Ran GTPase-activating protein	10.4116	4.4943e-06
138	IPR032675	Leucine-rich repeat domain superfamily	5.07744	0.00017104
138	S	Function unknown	2.9735	0.00034815
138	IPR001611	Leucine-rich repeat	8.30508	1.2194e-06
138	IPR027038	Ran GTPase-activating protein	10.4116	4.4943e-06
138	IPR032675	Leucine-rich repeat domain superfamily	5.07744	0.00017104
138	S	Function unknown	2.9735	0.00034815
138	IPR001611	Leucine-rich repeat	8.30508	1.2194e-06
138	IPR027038	Ran GTPase-activating protein	10.4116	4.4943e-06
138	IPR032675	Leucine-rich repeat domain superfamily	5.07744	0.00017104
138	S	Function unknown	2.9735	0.00034815
138	IPR001611	Leucine-rich repeat	8.30508	1.2194e-06
138	IPR027038	Ran GTPase-activating protein	10.4116	4.4943e-06
138	IPR032675	Leucine-rich repeat domain superfamily	5.07744	0.00017104
138	S	Function unknown	2.9735	0.00034815
138	IPR001611	Leucine-rich repeat	8.30508	1.2194e-06
138	IPR027038	Ran GTPase-activating protein	10.4116	4.4943e-06
138	IPR032675	Leucine-rich repeat domain superfamily	5.07744	0.00017104
138	S	Function unknown	2.9735	0.00034815
138	IPR001611	Leucine-rich repeat	8.30508	1.2194e-06
138	IPR027038	Ran GTPase-activating protein	10.4116	4.4943e-06
138	IPR032675	Leucine-rich repeat domain superfamily	5.07744	0.00017104
138	S	Function unknown	2.9735	0.00034815
138	IPR001611	Leucine-rich repeat	8.30508	1.2194e-06
138	IPR027038	Ran GTPase-activating protein	10.4116	4.4943e-06
138	IPR032675	Leucine-rich repeat domain superfamily	5.07744	0.00017104
138	S	Function unknown	2.9735	0.00034815
138	IPR001611	Leucine-rich repeat	8.30508	1.2194e-06
138	IPR027038	Ran GTPase-activating protein	10.4116	4.4943e-06
138	IPR032675	Leucine-rich repeat domain superfamily	5.07744	0.00017104
138	S	Function unknown	2.9735	0.00034815
138	IPR001611	Leucine-rich repeat	8.30508	1.2194e-06
138	IPR027038	Ran GTPase-activating protein	10.4116	4.4943e-06
138	IPR032675	Leucine-rich repeat domain superfamily	5.07744	0.00017104
138	S	Function unknown	2.9735	0.00034815
138	IPR001611	Leucine-rich repeat	8.30508	1.2194e-06
138	IPR027038	Ran GTPase-activating protein	10.4116	4.4943e-06
138	IPR032675	Leucine-rich repeat domain superfamily	5.07744	0.00017104
138	S	Function unknown	2.9735	0.00034815
138	IPR001611	Leucine-rich repeat	8.30508	1.2194e-06
138	IPR027038	Ran GTPase-activating protein	10.4116	4.4943e-06
138	IPR032675	Leucine-rich repeat domain superfamily	5.07744	0.00017104
138	S	Function unknown	2.9735	0.00034815
138	IPR001611	Leucine-rich repeat	8.30508	1.2194e-06
138	IPR027038	Ran GTPase-activating protein	10.4116	4.4943e-06
138	IPR032675	Leucine-rich repeat domain superfamily	5.07744	0.00017104
138	S	Function unknown	2.9735	0.00034815
138	IPR001611	Leucine-rich repeat	8.30508	1.2194e-06
138	IPR027038	Ran GTPase-activating protein	10.4116	4.4943e-06
138	IPR032675	Leucine-rich repeat domain superfamily	5.07744	0.00017104
138	S	Function unknown	2.9735	0.00034815
138	IPR001611	Leucine-rich repeat	8.30508	1.2194e-06
138	IPR027038	Ran GTPase-activating protein	10.4116	4.4943e-06
138	IPR032675	Leucine-rich repeat domain superfamily	5.07744	0.00017104
138	S	Function unknown	2.9735	0.00034815
138	IPR001611	Leucine-rich repeat	8.30508	1.2194e-06
138	IPR027038	Ran GTPase-activating protein	10.4116	4.4943e-06
138	IPR032675	Leucine-rich repeat domain superfamily	5.07744	0.00017104
138	S	Function unknown	2.9735	0.00034815
138	IPR001611	Leucine-rich repeat	8.30508	1.2194e-06
138	IPR027038	Ran GTPase-activating protein	10.4116	4.4943e-06
138	IPR032675	Leucine-rich repeat domain superfamily	5.07744	0.00017104
138	S	Function unknown	2.9735	0.00034815
138	IPR001611	Leucine-rich repeat	8.30508	1.2194e-06
138	IPR027038	Ran GTPase-activating protein	10.4116	4.4943e-06
138	IPR032675	Leucine-rich repeat domain superfamily	5.07744	0.00017104
138	S	Function unknown	2.9735	0.00034815
138	IPR001611	Leucine-rich repeat	8.30508	1.2194e-06
138	IPR027038	Ran GTPase-activating protein	10.4116	4.4943e-06
138	IPR032675	Leucine-rich repeat domain superfamily	5.07744	0.00017104
138	S	Function unknown	2.9735	0.00034815
138	IPR001611	Leucine-rich repeat	8.30508	1.2194e-06
138	IPR027038	Ran GTPase-activating protein	10.4116	4.4943e-06
138	IPR032675	Leucine-rich repeat domain superfamily	5.07744	0.00017104
138	S	Function unknown	2.9735	0.00034815
138	IPR001611	Leucine-rich repeat	8.30508	1.2194e-06
138	IPR027038	Ran GTPase-activating protein	10.4116	4.4943e-06
138	IPR032675	Leucine-rich repeat domain superfamily	5.07744	0.00017104
138	S	Function unknown	2.9735	0.00034815
138	IPR001611	Leucine-rich repeat	8.30508	1.2194e-06
138	IPR027038	Ran GTPase-activating protein	10.4116	4.4943e-06
138	IPR032675	Leucine-rich repeat domain superfamily	5.07744	0.00017104
138	S	Function unknown	2.9735	0.00034815
138	IPR001611	Leucine-rich repeat	8.30508	1.2194e-06
138	IPR027038	Ran GTPase-activating protein	10.4116	4.4943e-06
138	IPR032675	Leucine-rich repeat domain superfamily	5.07744	0.00017104
138	S	Function unknown	2.9735	0.00034815
138	IPR001611	Leucine-rich repeat	8.30508	1.2194e-06
138	IPR027038	Ran GTPase-activating protein	10.4116	4.4943e-06
138	IPR032675	Leucine-rich repeat domain superfamily	5.07744	0.00017104
146	RNA_ligase	RNA ligase	533.74	0.0195817
146	RNA_ligase	RNA ligase	533.74	0.0195817
146	RNA_ligase	RNA ligase	533.74	0.0195817
146	RNA_ligase	RNA ligase	533.74	0.0195817
146	RNA_ligase	RNA ligase	533.74	0.0195817
146	RNA_ligase	RNA ligase	533.74	0.0195817
146	RNA_ligase	RNA ligase	533.74	0.0195817
146	RNA_ligase	RNA ligase	533.74	0.0195817
146	RNA_ligase	RNA ligase	533.74	0.0195817
146	RNA_ligase	RNA ligase	533.74	0.0195817
146	RNA_ligase	RNA ligase	533.74	0.0195817
146	RNA_ligase	RNA ligase	533.74	0.0195817
146	RNA_ligase	RNA ligase	533.74	0.0195817
146	RNA_ligase	RNA ligase	533.74	0.0195817
146	RNA_ligase	RNA ligase	533.74	0.0195817
146	RNA_ligase	RNA ligase	533.74	0.0195817
146	RNA_ligase	RNA ligase	533.74	0.0195817
146	RNA_ligase	RNA ligase	533.74	0.0195817
146	RNA_ligase	RNA ligase	533.74	0.0195817
146	RNA_ligase	RNA ligase	533.74	0.0195817
148	VWA_3	von Willebrand factor type A domain	50.1635	0.0178167
148	VWA_3	von Willebrand factor type A domain	50.1635	0.0178167
148	VWA_3	von Willebrand factor type A domain	50.1635	0.0178167
148	VWA_3	von Willebrand factor type A domain	50.1635	0.0178167
148	VWA_3	von Willebrand factor type A domain	50.1635	0.0178167
148	VWA_3	von Willebrand factor type A domain	50.1635	0.0178167
148	VWA_3	von Willebrand factor type A domain	50.1635	0.0178167
148	VWA_3	von Willebrand factor type A domain	50.1635	0.0178167
148	VWA_3	von Willebrand factor type A domain	50.1635	0.0178167
148	VWA_3	von Willebrand factor type A domain	50.1635	0.0178167
148	VWA_3	von Willebrand factor type A domain	50.1635	0.0178167
148	VWA_3	von Willebrand factor type A domain	50.1635	0.0178167
148	VWA_3	von Willebrand factor type A domain	50.1635	0.0178167
148	VWA_3	von Willebrand factor type A domain	50.1635	0.0178167
148	VWA_3	von Willebrand factor type A domain	50.1635	0.0178167
148	VWA_3	von Willebrand factor type A domain	50.1635	0.0178167
148	VWA_3	von Willebrand factor type A domain	50.1635	0.0178167
148	VWA_3	von Willebrand factor type A domain	50.1635	0.0178167
148	VWA_3	von Willebrand factor type A domain	50.1635	0.0178167
148	VWA_3	von Willebrand factor type A domain	50.1635	0.0178167
148	VWA_3	von Willebrand factor type A domain	50.1635	0.0178167
148	VWA_3	von Willebrand factor type A domain	50.1635	0.0178167
148	VWA_3	von Willebrand factor type A domain	50.1635	0.0178167
148	VWA_3	von Willebrand factor type A domain	50.1635	0.0178167
148	VWA_3	von Willebrand factor type A domain	50.1635	0.0178167
148	VWA_3	von Willebrand factor type A domain	50.1635	0.0178167
148	VWA_3	von Willebrand factor type A domain	50.1635	0.0178167
148	VWA_3	von Willebrand factor type A domain	50.1635	0.0178167
149	ko:K01404	leishmanolysin	62.9906	0.0054421
149	ko:K12813	pre-mRNA-splicing factor ATP-dependent RNA helicase DHX16	66.2208	0.00492094
149	3.4.24.36	leishmanolysin	62.9906	0.00247368
149	3.6.4.13	RNA helicase	26.9022	0.0135135
149	Peptidase_M8	Leishmanolysin	43.7731	0.0246329
149	IPR001577	Peptidase M8, leishmanolysin	52.7064	0.0311393
149	ko:K01404	leishmanolysin	62.9906	0.0054421
149	ko:K12813	pre-mRNA-splicing factor ATP-dependent RNA helicase DHX16	66.2208	0.00492094
149	3.4.24.36	leishmanolysin	62.9906	0.00247368
149	3.6.4.13	RNA helicase	26.9022	0.0135135
149	Peptidase_M8	Leishmanolysin	43.7731	0.0246329
149	IPR001577	Peptidase M8, leishmanolysin	52.7064	0.0311393
149	ko:K01404	leishmanolysin	62.9906	0.0054421
149	ko:K12813	pre-mRNA-splicing factor ATP-dependent RNA helicase DHX16	66.2208	0.00492094
149	3.4.24.36	leishmanolysin	62.9906	0.00247368
149	3.6.4.13	RNA helicase	26.9022	0.0135135
149	Peptidase_M8	Leishmanolysin	43.7731	0.0246329
149	IPR001577	Peptidase M8, leishmanolysin	52.7064	0.0311393
149	ko:K01404	leishmanolysin	62.9906	0.0054421
149	ko:K12813	pre-mRNA-splicing factor ATP-dependent RNA helicase DHX16	66.2208	0.00492094
149	3.4.24.36	leishmanolysin	62.9906	0.00247368
149	3.6.4.13	RNA helicase	26.9022	0.0135135
149	Peptidase_M8	Leishmanolysin	43.7731	0.0246329
149	IPR001577	Peptidase M8, leishmanolysin	52.7064	0.0311393
149	ko:K01404	leishmanolysin	62.9906	0.0054421
149	ko:K12813	pre-mRNA-splicing factor ATP-dependent RNA helicase DHX16	66.2208	0.00492094
149	3.4.24.36	leishmanolysin	62.9906	0.00247368
149	3.6.4.13	RNA helicase	26.9022	0.0135135
149	Peptidase_M8	Leishmanolysin	43.7731	0.0246329
149	IPR001577	Peptidase M8, leishmanolysin	52.7064	0.0311393
149	ko:K01404	leishmanolysin	62.9906	0.0054421
149	ko:K12813	pre-mRNA-splicing factor ATP-dependent RNA helicase DHX16	66.2208	0.00492094
149	3.4.24.36	leishmanolysin	62.9906	0.00247368
149	3.6.4.13	RNA helicase	26.9022	0.0135135
149	Peptidase_M8	Leishmanolysin	43.7731	0.0246329
149	IPR001577	Peptidase M8, leishmanolysin	52.7064	0.0311393
149	ko:K01404	leishmanolysin	62.9906	0.0054421
149	ko:K12813	pre-mRNA-splicing factor ATP-dependent RNA helicase DHX16	66.2208	0.00492094
149	3.4.24.36	leishmanolysin	62.9906	0.00247368
149	3.6.4.13	RNA helicase	26.9022	0.0135135
149	Peptidase_M8	Leishmanolysin	43.7731	0.0246329
149	IPR001577	Peptidase M8, leishmanolysin	52.7064	0.0311393
149	ko:K01404	leishmanolysin	62.9906	0.0054421
149	ko:K12813	pre-mRNA-splicing factor ATP-dependent RNA helicase DHX16	66.2208	0.00492094
149	3.4.24.36	leishmanolysin	62.9906	0.00247368
149	3.6.4.13	RNA helicase	26.9022	0.0135135
149	Peptidase_M8	Leishmanolysin	43.7731	0.0246329
149	IPR001577	Peptidase M8, leishmanolysin	52.7064	0.0311393
149	ko:K01404	leishmanolysin	62.9906	0.0054421
149	ko:K12813	pre-mRNA-splicing factor ATP-dependent RNA helicase DHX16	66.2208	0.00492094
149	3.4.24.36	leishmanolysin	62.9906	0.00247368
149	3.6.4.13	RNA helicase	26.9022	0.0135135
149	Peptidase_M8	Leishmanolysin	43.7731	0.0246329
149	IPR001577	Peptidase M8, leishmanolysin	52.7064	0.0311393
149	ko:K01404	leishmanolysin	62.9906	0.0054421
149	ko:K12813	pre-mRNA-splicing factor ATP-dependent RNA helicase DHX16	66.2208	0.00492094
149	3.4.24.36	leishmanolysin	62.9906	0.00247368
149	3.6.4.13	RNA helicase	26.9022	0.0135135
149	Peptidase_M8	Leishmanolysin	43.7731	0.0246329
149	IPR001577	Peptidase M8, leishmanolysin	52.7064	0.0311393
149	ko:K01404	leishmanolysin	62.9906	0.0054421
149	ko:K12813	pre-mRNA-splicing factor ATP-dependent RNA helicase DHX16	66.2208	0.00492094
149	3.4.24.36	leishmanolysin	62.9906	0.00247368
149	3.6.4.13	RNA helicase	26.9022	0.0135135
149	Peptidase_M8	Leishmanolysin	43.7731	0.0246329
149	IPR001577	Peptidase M8, leishmanolysin	52.7064	0.0311393
149	ko:K01404	leishmanolysin	62.9906	0.0054421
149	ko:K12813	pre-mRNA-splicing factor ATP-dependent RNA helicase DHX16	66.2208	0.00492094
149	3.4.24.36	leishmanolysin	62.9906	0.00247368
149	3.6.4.13	RNA helicase	26.9022	0.0135135
149	Peptidase_M8	Leishmanolysin	43.7731	0.0246329
149	IPR001577	Peptidase M8, leishmanolysin	52.7064	0.0311393
149	ko:K01404	leishmanolysin	62.9906	0.0054421
149	ko:K12813	pre-mRNA-splicing factor ATP-dependent RNA helicase DHX16	66.2208	0.00492094
149	3.4.24.36	leishmanolysin	62.9906	0.00247368
149	3.6.4.13	RNA helicase	26.9022	0.0135135
149	Peptidase_M8	Leishmanolysin	43.7731	0.0246329
149	IPR001577	Peptidase M8, leishmanolysin	52.7064	0.0311393
149	ko:K01404	leishmanolysin	62.9906	0.0054421
149	ko:K12813	pre-mRNA-splicing factor ATP-dependent RNA helicase DHX16	66.2208	0.00492094
149	3.4.24.36	leishmanolysin	62.9906	0.00247368
149	3.6.4.13	RNA helicase	26.9022	0.0135135
149	Peptidase_M8	Leishmanolysin	43.7731	0.0246329
149	IPR001577	Peptidase M8, leishmanolysin	52.7064	0.0311393
149	ko:K01404	leishmanolysin	62.9906	0.0054421
149	ko:K12813	pre-mRNA-splicing factor ATP-dependent RNA helicase DHX16	66.2208	0.00492094
149	3.4.24.36	leishmanolysin	62.9906	0.00247368
149	3.6.4.13	RNA helicase	26.9022	0.0135135
149	Peptidase_M8	Leishmanolysin	43.7731	0.0246329
149	IPR001577	Peptidase M8, leishmanolysin	52.7064	0.0311393
149	ko:K01404	leishmanolysin	62.9906	0.0054421
149	ko:K12813	pre-mRNA-splicing factor ATP-dependent RNA helicase DHX16	66.2208	0.00492094
149	3.4.24.36	leishmanolysin	62.9906	0.00247368
149	3.6.4.13	RNA helicase	26.9022	0.0135135
149	Peptidase_M8	Leishmanolysin	43.7731	0.0246329
149	IPR001577	Peptidase M8, leishmanolysin	52.7064	0.0311393
149	ko:K01404	leishmanolysin	62.9906	0.0054421
149	ko:K12813	pre-mRNA-splicing factor ATP-dependent RNA helicase DHX16	66.2208	0.00492094
149	3.4.24.36	leishmanolysin	62.9906	0.00247368
149	3.6.4.13	RNA helicase	26.9022	0.0135135
149	Peptidase_M8	Leishmanolysin	43.7731	0.0246329
149	IPR001577	Peptidase M8, leishmanolysin	52.7064	0.0311393
149	ko:K01404	leishmanolysin	62.9906	0.0054421
149	ko:K12813	pre-mRNA-splicing factor ATP-dependent RNA helicase DHX16	66.2208	0.00492094
149	3.4.24.36	leishmanolysin	62.9906	0.00247368
149	3.6.4.13	RNA helicase	26.9022	0.0135135
149	Peptidase_M8	Leishmanolysin	43.7731	0.0246329
149	IPR001577	Peptidase M8, leishmanolysin	52.7064	0.0311393
149	ko:K01404	leishmanolysin	62.9906	0.0054421
149	ko:K12813	pre-mRNA-splicing factor ATP-dependent RNA helicase DHX16	66.2208	0.00492094
149	3.4.24.36	leishmanolysin	62.9906	0.00247368
149	3.6.4.13	RNA helicase	26.9022	0.0135135
149	Peptidase_M8	Leishmanolysin	43.7731	0.0246329
149	IPR001577	Peptidase M8, leishmanolysin	52.7064	0.0311393
149	ko:K01404	leishmanolysin	62.9906	0.0054421
149	ko:K12813	pre-mRNA-splicing factor ATP-dependent RNA helicase DHX16	66.2208	0.00492094
149	3.4.24.36	leishmanolysin	62.9906	0.00247368
149	3.6.4.13	RNA helicase	26.9022	0.0135135
149	Peptidase_M8	Leishmanolysin	43.7731	0.0246329
149	IPR001577	Peptidase M8, leishmanolysin	52.7064	0.0311393
149	ko:K01404	leishmanolysin	62.9906	0.0054421
149	ko:K12813	pre-mRNA-splicing factor ATP-dependent RNA helicase DHX16	66.2208	0.00492094
149	3.4.24.36	leishmanolysin	62.9906	0.00247368
149	3.6.4.13	RNA helicase	26.9022	0.0135135
149	Peptidase_M8	Leishmanolysin	43.7731	0.0246329
149	IPR001577	Peptidase M8, leishmanolysin	52.7064	0.0311393
149	ko:K01404	leishmanolysin	62.9906	0.0054421
149	ko:K12813	pre-mRNA-splicing factor ATP-dependent RNA helicase DHX16	66.2208	0.00492094
149	3.4.24.36	leishmanolysin	62.9906	0.00247368
149	3.6.4.13	RNA helicase	26.9022	0.0135135
149	Peptidase_M8	Leishmanolysin	43.7731	0.0246329
149	IPR001577	Peptidase M8, leishmanolysin	52.7064	0.0311393
149	ko:K01404	leishmanolysin	62.9906	0.0054421
149	ko:K12813	pre-mRNA-splicing factor ATP-dependent RNA helicase DHX16	66.2208	0.00492094
149	3.4.24.36	leishmanolysin	62.9906	0.00247368
149	3.6.4.13	RNA helicase	26.9022	0.0135135
149	Peptidase_M8	Leishmanolysin	43.7731	0.0246329
149	IPR001577	Peptidase M8, leishmanolysin	52.7064	0.0311393
149	ko:K01404	leishmanolysin	62.9906	0.0054421
149	ko:K12813	pre-mRNA-splicing factor ATP-dependent RNA helicase DHX16	66.2208	0.00492094
149	3.4.24.36	leishmanolysin	62.9906	0.00247368
149	3.6.4.13	RNA helicase	26.9022	0.0135135
149	Peptidase_M8	Leishmanolysin	43.7731	0.0246329
149	IPR001577	Peptidase M8, leishmanolysin	52.7064	0.0311393
149	ko:K01404	leishmanolysin	62.9906	0.0054421
149	ko:K12813	pre-mRNA-splicing factor ATP-dependent RNA helicase DHX16	66.2208	0.00492094
149	3.4.24.36	leishmanolysin	62.9906	0.00247368
149	3.6.4.13	RNA helicase	26.9022	0.0135135
149	Peptidase_M8	Leishmanolysin	43.7731	0.0246329
149	IPR001577	Peptidase M8, leishmanolysin	52.7064	0.0311393
149	ko:K01404	leishmanolysin	62.9906	0.0054421
149	ko:K12813	pre-mRNA-splicing factor ATP-dependent RNA helicase DHX16	66.2208	0.00492094
149	3.4.24.36	leishmanolysin	62.9906	0.00247368
149	3.6.4.13	RNA helicase	26.9022	0.0135135
149	Peptidase_M8	Leishmanolysin	43.7731	0.0246329
149	IPR001577	Peptidase M8, leishmanolysin	52.7064	0.0311393
149	ko:K01404	leishmanolysin	62.9906	0.0054421
149	ko:K12813	pre-mRNA-splicing factor ATP-dependent RNA helicase DHX16	66.2208	0.00492094
149	3.4.24.36	leishmanolysin	62.9906	0.00247368
149	3.6.4.13	RNA helicase	26.9022	0.0135135
149	Peptidase_M8	Leishmanolysin	43.7731	0.0246329
149	IPR001577	Peptidase M8, leishmanolysin	52.7064	0.0311393
149	ko:K01404	leishmanolysin	62.9906	0.0054421
149	ko:K12813	pre-mRNA-splicing factor ATP-dependent RNA helicase DHX16	66.2208	0.00492094
149	3.4.24.36	leishmanolysin	62.9906	0.00247368
149	3.6.4.13	RNA helicase	26.9022	0.0135135
149	Peptidase_M8	Leishmanolysin	43.7731	0.0246329
149	IPR001577	Peptidase M8, leishmanolysin	52.7064	0.0311393
149	ko:K01404	leishmanolysin	62.9906	0.0054421
149	ko:K12813	pre-mRNA-splicing factor ATP-dependent RNA helicase DHX16	66.2208	0.00492094
149	3.4.24.36	leishmanolysin	62.9906	0.00247368
149	3.6.4.13	RNA helicase	26.9022	0.0135135
149	Peptidase_M8	Leishmanolysin	43.7731	0.0246329
149	IPR001577	Peptidase M8, leishmanolysin	52.7064	0.0311393
149	ko:K01404	leishmanolysin	62.9906	0.0054421
149	ko:K12813	pre-mRNA-splicing factor ATP-dependent RNA helicase DHX16	66.2208	0.00492094
149	3.4.24.36	leishmanolysin	62.9906	0.00247368
149	3.6.4.13	RNA helicase	26.9022	0.0135135
149	Peptidase_M8	Leishmanolysin	43.7731	0.0246329
149	IPR001577	Peptidase M8, leishmanolysin	52.7064	0.0311393
149	ko:K01404	leishmanolysin	62.9906	0.0054421
149	ko:K12813	pre-mRNA-splicing factor ATP-dependent RNA helicase DHX16	66.2208	0.00492094
149	3.4.24.36	leishmanolysin	62.9906	0.00247368
149	3.6.4.13	RNA helicase	26.9022	0.0135135
149	Peptidase_M8	Leishmanolysin	43.7731	0.0246329
149	IPR001577	Peptidase M8, leishmanolysin	52.7064	0.0311393
156	ko:K10843	DNA excision repair protein ERCC-3	416.984	0.0371758
156	ko:K10843	DNA excision repair protein ERCC-3	416.984	0.0371758
156	ko:K10843	DNA excision repair protein ERCC-3	416.984	0.0371758
156	ko:K10843	DNA excision repair protein ERCC-3	416.984	0.0371758
156	ko:K10843	DNA excision repair protein ERCC-3	416.984	0.0371758
156	ko:K10843	DNA excision repair protein ERCC-3	416.984	0.0371758
156	ko:K10843	DNA excision repair protein ERCC-3	416.984	0.0371758
156	ko:K10843	DNA excision repair protein ERCC-3	416.984	0.0371758
156	ko:K10843	DNA excision repair protein ERCC-3	416.984	0.0371758
156	ko:K10843	DNA excision repair protein ERCC-3	416.984	0.0371758
156	ko:K10843	DNA excision repair protein ERCC-3	416.984	0.0371758
156	ko:K10843	DNA excision repair protein ERCC-3	416.984	0.0371758
156	ko:K10843	DNA excision repair protein ERCC-3	416.984	0.0371758
156	ko:K10843	DNA excision repair protein ERCC-3	416.984	0.0371758
156	ko:K10843	DNA excision repair protein ERCC-3	416.984	0.0371758
156	ko:K10843	DNA excision repair protein ERCC-3	416.984	0.0371758
156	ko:K10843	DNA excision repair protein ERCC-3	416.984	0.0371758
156	ko:K10843	DNA excision repair protein ERCC-3	416.984	0.0371758
156	ko:K10843	DNA excision repair protein ERCC-3	416.984	0.0371758
156	ko:K10843	DNA excision repair protein ERCC-3	416.984	0.0371758
156	ko:K10843	DNA excision repair protein ERCC-3	416.984	0.0371758
156	ko:K10843	DNA excision repair protein ERCC-3	416.984	0.0371758
156	ko:K10843	DNA excision repair protein ERCC-3	416.984	0.0371758
156	ko:K10843	DNA excision repair protein ERCC-3	416.984	0.0371758
156	ko:K10843	DNA excision repair protein ERCC-3	416.984	0.0371758
156	ko:K10843	DNA excision repair protein ERCC-3	416.984	0.0371758
156	ko:K10843	DNA excision repair protein ERCC-3	416.984	0.0371758
156	ko:K10843	DNA excision repair protein ERCC-3	416.984	0.0371758
156	ko:K10843	DNA excision repair protein ERCC-3	416.984	0.0371758
156	ko:K10843	DNA excision repair protein ERCC-3	416.984	0.0371758
156	ko:K10843	DNA excision repair protein ERCC-3	416.984	0.0371758
156	ko:K10843	DNA excision repair protein ERCC-3	416.984	0.0371758
170	B	Chromatin structure and dynamics	19.1717	0.00080804
170	ko:K03234	elongation factor 2	190.621	0.00105594
170	EFG_C	Elongation factor G C-terminus	102.642	0.00930022
170	EFG_II	nan	133.435	0.00537647
170	EFG_IV	Elongation factor G, domain IV	148.261	0.0043041
170	GTP_EFTU	Elongation factor Tu GTP binding domain	49.4204	0.0414514
170	GTP_EFTU_D2	Elongation factor Tu domain 2	60.6523	0.027374
170	IPR000640	Elongation factor EFG, domain V-like	121.305	0.0147096
170	IPR004161	Translation elongation factor EFTu-like, domain 2	78.4912	0.0362243
170	IPR005517	Translation elongation factor EFG/EF2, domain IV	148.261	0.00964118
170	IPR035647	EF-G domain III/V-like	111.196	0.0176395
170	IPR041095	Elongation Factor G, domain II	148.261	0.00964118
170	B	Chromatin structure and dynamics	19.1717	0.00080804
170	ko:K03234	elongation factor 2	190.621	0.00105594
170	EFG_C	Elongation factor G C-terminus	102.642	0.00930022
170	EFG_II	nan	133.435	0.00537647
170	EFG_IV	Elongation factor G, domain IV	148.261	0.0043041
170	GTP_EFTU	Elongation factor Tu GTP binding domain	49.4204	0.0414514
170	GTP_EFTU_D2	Elongation factor Tu domain 2	60.6523	0.027374
170	IPR000640	Elongation factor EFG, domain V-like	121.305	0.0147096
170	IPR004161	Translation elongation factor EFTu-like, domain 2	78.4912	0.0362243
170	IPR005517	Translation elongation factor EFG/EF2, domain IV	148.261	0.00964118
170	IPR035647	EF-G domain III/V-like	111.196	0.0176395
170	IPR041095	Elongation Factor G, domain II	148.261	0.00964118
170	B	Chromatin structure and dynamics	19.1717	0.00080804
170	ko:K03234	elongation factor 2	190.621	0.00105594
170	EFG_C	Elongation factor G C-terminus	102.642	0.00930022
170	EFG_II	nan	133.435	0.00537647
170	EFG_IV	Elongation factor G, domain IV	148.261	0.0043041
170	GTP_EFTU	Elongation factor Tu GTP binding domain	49.4204	0.0414514
170	GTP_EFTU_D2	Elongation factor Tu domain 2	60.6523	0.027374
170	IPR000640	Elongation factor EFG, domain V-like	121.305	0.0147096
170	IPR004161	Translation elongation factor EFTu-like, domain 2	78.4912	0.0362243
170	IPR005517	Translation elongation factor EFG/EF2, domain IV	148.261	0.00964118
170	IPR035647	EF-G domain III/V-like	111.196	0.0176395
170	IPR041095	Elongation Factor G, domain II	148.261	0.00964118
170	B	Chromatin structure and dynamics	19.1717	0.00080804
170	ko:K03234	elongation factor 2	190.621	0.00105594
170	EFG_C	Elongation factor G C-terminus	102.642	0.00930022
170	EFG_II	nan	133.435	0.00537647
170	EFG_IV	Elongation factor G, domain IV	148.261	0.0043041
170	GTP_EFTU	Elongation factor Tu GTP binding domain	49.4204	0.0414514
170	GTP_EFTU_D2	Elongation factor Tu domain 2	60.6523	0.027374
170	IPR000640	Elongation factor EFG, domain V-like	121.305	0.0147096
170	IPR004161	Translation elongation factor EFTu-like, domain 2	78.4912	0.0362243
170	IPR005517	Translation elongation factor EFG/EF2, domain IV	148.261	0.00964118
170	IPR035647	EF-G domain III/V-like	111.196	0.0176395
170	IPR041095	Elongation Factor G, domain II	148.261	0.00964118
170	B	Chromatin structure and dynamics	19.1717	0.00080804
170	ko:K03234	elongation factor 2	190.621	0.00105594
170	EFG_C	Elongation factor G C-terminus	102.642	0.00930022
170	EFG_II	nan	133.435	0.00537647
170	EFG_IV	Elongation factor G, domain IV	148.261	0.0043041
170	GTP_EFTU	Elongation factor Tu GTP binding domain	49.4204	0.0414514
170	GTP_EFTU_D2	Elongation factor Tu domain 2	60.6523	0.027374
170	IPR000640	Elongation factor EFG, domain V-like	121.305	0.0147096
170	IPR004161	Translation elongation factor EFTu-like, domain 2	78.4912	0.0362243
170	IPR005517	Translation elongation factor EFG/EF2, domain IV	148.261	0.00964118
170	IPR035647	EF-G domain III/V-like	111.196	0.0176395
170	IPR041095	Elongation Factor G, domain II	148.261	0.00964118
170	B	Chromatin structure and dynamics	19.1717	0.00080804
170	ko:K03234	elongation factor 2	190.621	0.00105594
170	EFG_C	Elongation factor G C-terminus	102.642	0.00930022
170	EFG_II	nan	133.435	0.00537647
170	EFG_IV	Elongation factor G, domain IV	148.261	0.0043041
170	GTP_EFTU	Elongation factor Tu GTP binding domain	49.4204	0.0414514
170	GTP_EFTU_D2	Elongation factor Tu domain 2	60.6523	0.027374
170	IPR000640	Elongation factor EFG, domain V-like	121.305	0.0147096
170	IPR004161	Translation elongation factor EFTu-like, domain 2	78.4912	0.0362243
170	IPR005517	Translation elongation factor EFG/EF2, domain IV	148.261	0.00964118
170	IPR035647	EF-G domain III/V-like	111.196	0.0176395
170	IPR041095	Elongation Factor G, domain II	148.261	0.00964118
170	B	Chromatin structure and dynamics	19.1717	0.00080804
170	ko:K03234	elongation factor 2	190.621	0.00105594
170	EFG_C	Elongation factor G C-terminus	102.642	0.00930022
170	EFG_II	nan	133.435	0.00537647
170	EFG_IV	Elongation factor G, domain IV	148.261	0.0043041
170	GTP_EFTU	Elongation factor Tu GTP binding domain	49.4204	0.0414514
170	GTP_EFTU_D2	Elongation factor Tu domain 2	60.6523	0.027374
170	IPR000640	Elongation factor EFG, domain V-like	121.305	0.0147096
170	IPR004161	Translation elongation factor EFTu-like, domain 2	78.4912	0.0362243
170	IPR005517	Translation elongation factor EFG/EF2, domain IV	148.261	0.00964118
170	IPR035647	EF-G domain III/V-like	111.196	0.0176395
170	IPR041095	Elongation Factor G, domain II	148.261	0.00964118
170	B	Chromatin structure and dynamics	19.1717	0.00080804
170	ko:K03234	elongation factor 2	190.621	0.00105594
170	EFG_C	Elongation factor G C-terminus	102.642	0.00930022
170	EFG_II	nan	133.435	0.00537647
170	EFG_IV	Elongation factor G, domain IV	148.261	0.0043041
170	GTP_EFTU	Elongation factor Tu GTP binding domain	49.4204	0.0414514
170	GTP_EFTU_D2	Elongation factor Tu domain 2	60.6523	0.027374
170	IPR000640	Elongation factor EFG, domain V-like	121.305	0.0147096
170	IPR004161	Translation elongation factor EFTu-like, domain 2	78.4912	0.0362243
170	IPR005517	Translation elongation factor EFG/EF2, domain IV	148.261	0.00964118
170	IPR035647	EF-G domain III/V-like	111.196	0.0176395
170	IPR041095	Elongation Factor G, domain II	148.261	0.00964118
170	B	Chromatin structure and dynamics	19.1717	0.00080804
170	ko:K03234	elongation factor 2	190.621	0.00105594
170	EFG_C	Elongation factor G C-terminus	102.642	0.00930022
170	EFG_II	nan	133.435	0.00537647
170	EFG_IV	Elongation factor G, domain IV	148.261	0.0043041
170	GTP_EFTU	Elongation factor Tu GTP binding domain	49.4204	0.0414514
170	GTP_EFTU_D2	Elongation factor Tu domain 2	60.6523	0.027374
170	IPR000640	Elongation factor EFG, domain V-like	121.305	0.0147096
170	IPR004161	Translation elongation factor EFTu-like, domain 2	78.4912	0.0362243
170	IPR005517	Translation elongation factor EFG/EF2, domain IV	148.261	0.00964118
170	IPR035647	EF-G domain III/V-like	111.196	0.0176395
170	IPR041095	Elongation Factor G, domain II	148.261	0.00964118
170	B	Chromatin structure and dynamics	19.1717	0.00080804
170	ko:K03234	elongation factor 2	190.621	0.00105594
170	EFG_C	Elongation factor G C-terminus	102.642	0.00930022
170	EFG_II	nan	133.435	0.00537647
170	EFG_IV	Elongation factor G, domain IV	148.261	0.0043041
170	GTP_EFTU	Elongation factor Tu GTP binding domain	49.4204	0.0414514
170	GTP_EFTU_D2	Elongation factor Tu domain 2	60.6523	0.027374
170	IPR000640	Elongation factor EFG, domain V-like	121.305	0.0147096
170	IPR004161	Translation elongation factor EFTu-like, domain 2	78.4912	0.0362243
170	IPR005517	Translation elongation factor EFG/EF2, domain IV	148.261	0.00964118
170	IPR035647	EF-G domain III/V-like	111.196	0.0176395
170	IPR041095	Elongation Factor G, domain II	148.261	0.00964118
170	B	Chromatin structure and dynamics	19.1717	0.00080804
170	ko:K03234	elongation factor 2	190.621	0.00105594
170	EFG_C	Elongation factor G C-terminus	102.642	0.00930022
170	EFG_II	nan	133.435	0.00537647
170	EFG_IV	Elongation factor G, domain IV	148.261	0.0043041
170	GTP_EFTU	Elongation factor Tu GTP binding domain	49.4204	0.0414514
170	GTP_EFTU_D2	Elongation factor Tu domain 2	60.6523	0.027374
170	IPR000640	Elongation factor EFG, domain V-like	121.305	0.0147096
170	IPR004161	Translation elongation factor EFTu-like, domain 2	78.4912	0.0362243
170	IPR005517	Translation elongation factor EFG/EF2, domain IV	148.261	0.00964118
170	IPR035647	EF-G domain III/V-like	111.196	0.0176395
170	IPR041095	Elongation Factor G, domain II	148.261	0.00964118
170	B	Chromatin structure and dynamics	19.1717	0.00080804
170	ko:K03234	elongation factor 2	190.621	0.00105594
170	EFG_C	Elongation factor G C-terminus	102.642	0.00930022
170	EFG_II	nan	133.435	0.00537647
170	EFG_IV	Elongation factor G, domain IV	148.261	0.0043041
170	GTP_EFTU	Elongation factor Tu GTP binding domain	49.4204	0.0414514
170	GTP_EFTU_D2	Elongation factor Tu domain 2	60.6523	0.027374
170	IPR000640	Elongation factor EFG, domain V-like	121.305	0.0147096
170	IPR004161	Translation elongation factor EFTu-like, domain 2	78.4912	0.0362243
170	IPR005517	Translation elongation factor EFG/EF2, domain IV	148.261	0.00964118
170	IPR035647	EF-G domain III/V-like	111.196	0.0176395
170	IPR041095	Elongation Factor G, domain II	148.261	0.00964118
170	B	Chromatin structure and dynamics	19.1717	0.00080804
170	ko:K03234	elongation factor 2	190.621	0.00105594
170	EFG_C	Elongation factor G C-terminus	102.642	0.00930022
170	EFG_II	nan	133.435	0.00537647
170	EFG_IV	Elongation factor G, domain IV	148.261	0.0043041
170	GTP_EFTU	Elongation factor Tu GTP binding domain	49.4204	0.0414514
170	GTP_EFTU_D2	Elongation factor Tu domain 2	60.6523	0.027374
170	IPR000640	Elongation factor EFG, domain V-like	121.305	0.0147096
170	IPR004161	Translation elongation factor EFTu-like, domain 2	78.4912	0.0362243
170	IPR005517	Translation elongation factor EFG/EF2, domain IV	148.261	0.00964118
170	IPR035647	EF-G domain III/V-like	111.196	0.0176395
170	IPR041095	Elongation Factor G, domain II	148.261	0.00964118
170	B	Chromatin structure and dynamics	19.1717	0.00080804
170	ko:K03234	elongation factor 2	190.621	0.00105594
170	EFG_C	Elongation factor G C-terminus	102.642	0.00930022
170	EFG_II	nan	133.435	0.00537647
170	EFG_IV	Elongation factor G, domain IV	148.261	0.0043041
170	GTP_EFTU	Elongation factor Tu GTP binding domain	49.4204	0.0414514
170	GTP_EFTU_D2	Elongation factor Tu domain 2	60.6523	0.027374
170	IPR000640	Elongation factor EFG, domain V-like	121.305	0.0147096
170	IPR004161	Translation elongation factor EFTu-like, domain 2	78.4912	0.0362243
170	IPR005517	Translation elongation factor EFG/EF2, domain IV	148.261	0.00964118
170	IPR035647	EF-G domain III/V-like	111.196	0.0176395
170	IPR041095	Elongation Factor G, domain II	148.261	0.00964118
170	B	Chromatin structure and dynamics	19.1717	0.00080804
170	ko:K03234	elongation factor 2	190.621	0.00105594
170	EFG_C	Elongation factor G C-terminus	102.642	0.00930022
170	EFG_II	nan	133.435	0.00537647
170	EFG_IV	Elongation factor G, domain IV	148.261	0.0043041
170	GTP_EFTU	Elongation factor Tu GTP binding domain	49.4204	0.0414514
170	GTP_EFTU_D2	Elongation factor Tu domain 2	60.6523	0.027374
170	IPR000640	Elongation factor EFG, domain V-like	121.305	0.0147096
170	IPR004161	Translation elongation factor EFTu-like, domain 2	78.4912	0.0362243
170	IPR005517	Translation elongation factor EFG/EF2, domain IV	148.261	0.00964118
170	IPR035647	EF-G domain III/V-like	111.196	0.0176395
170	IPR041095	Elongation Factor G, domain II	148.261	0.00964118
170	B	Chromatin structure and dynamics	19.1717	0.00080804
170	ko:K03234	elongation factor 2	190.621	0.00105594
170	EFG_C	Elongation factor G C-terminus	102.642	0.00930022
170	EFG_II	nan	133.435	0.00537647
170	EFG_IV	Elongation factor G, domain IV	148.261	0.0043041
170	GTP_EFTU	Elongation factor Tu GTP binding domain	49.4204	0.0414514
170	GTP_EFTU_D2	Elongation factor Tu domain 2	60.6523	0.027374
170	IPR000640	Elongation factor EFG, domain V-like	121.305	0.0147096
170	IPR004161	Translation elongation factor EFTu-like, domain 2	78.4912	0.0362243
170	IPR005517	Translation elongation factor EFG/EF2, domain IV	148.261	0.00964118
170	IPR035647	EF-G domain III/V-like	111.196	0.0176395
170	IPR041095	Elongation Factor G, domain II	148.261	0.00964118
170	B	Chromatin structure and dynamics	19.1717	0.00080804
170	ko:K03234	elongation factor 2	190.621	0.00105594
170	EFG_C	Elongation factor G C-terminus	102.642	0.00930022
170	EFG_II	nan	133.435	0.00537647
170	EFG_IV	Elongation factor G, domain IV	148.261	0.0043041
170	GTP_EFTU	Elongation factor Tu GTP binding domain	49.4204	0.0414514
170	GTP_EFTU_D2	Elongation factor Tu domain 2	60.6523	0.027374
170	IPR000640	Elongation factor EFG, domain V-like	121.305	0.0147096
170	IPR004161	Translation elongation factor EFTu-like, domain 2	78.4912	0.0362243
170	IPR005517	Translation elongation factor EFG/EF2, domain IV	148.261	0.00964118
170	IPR035647	EF-G domain III/V-like	111.196	0.0176395
170	IPR041095	Elongation Factor G, domain II	148.261	0.00964118
170	B	Chromatin structure and dynamics	19.1717	0.00080804
170	ko:K03234	elongation factor 2	190.621	0.00105594
170	EFG_C	Elongation factor G C-terminus	102.642	0.00930022
170	EFG_II	nan	133.435	0.00537647
170	EFG_IV	Elongation factor G, domain IV	148.261	0.0043041
170	GTP_EFTU	Elongation factor Tu GTP binding domain	49.4204	0.0414514
170	GTP_EFTU_D2	Elongation factor Tu domain 2	60.6523	0.027374
170	IPR000640	Elongation factor EFG, domain V-like	121.305	0.0147096
170	IPR004161	Translation elongation factor EFTu-like, domain 2	78.4912	0.0362243
170	IPR005517	Translation elongation factor EFG/EF2, domain IV	148.261	0.00964118
170	IPR035647	EF-G domain III/V-like	111.196	0.0176395
170	IPR041095	Elongation Factor G, domain II	148.261	0.00964118
170	B	Chromatin structure and dynamics	19.1717	0.00080804
170	ko:K03234	elongation factor 2	190.621	0.00105594
170	EFG_C	Elongation factor G C-terminus	102.642	0.00930022
170	EFG_II	nan	133.435	0.00537647
170	EFG_IV	Elongation factor G, domain IV	148.261	0.0043041
170	GTP_EFTU	Elongation factor Tu GTP binding domain	49.4204	0.0414514
170	GTP_EFTU_D2	Elongation factor Tu domain 2	60.6523	0.027374
170	IPR000640	Elongation factor EFG, domain V-like	121.305	0.0147096
170	IPR004161	Translation elongation factor EFTu-like, domain 2	78.4912	0.0362243
170	IPR005517	Translation elongation factor EFG/EF2, domain IV	148.261	0.00964118
170	IPR035647	EF-G domain III/V-like	111.196	0.0176395
170	IPR041095	Elongation Factor G, domain II	148.261	0.00964118
170	B	Chromatin structure and dynamics	19.1717	0.00080804
170	ko:K03234	elongation factor 2	190.621	0.00105594
170	EFG_C	Elongation factor G C-terminus	102.642	0.00930022
170	EFG_II	nan	133.435	0.00537647
170	EFG_IV	Elongation factor G, domain IV	148.261	0.0043041
170	GTP_EFTU	Elongation factor Tu GTP binding domain	49.4204	0.0414514
170	GTP_EFTU_D2	Elongation factor Tu domain 2	60.6523	0.027374
170	IPR000640	Elongation factor EFG, domain V-like	121.305	0.0147096
170	IPR004161	Translation elongation factor EFTu-like, domain 2	78.4912	0.0362243
170	IPR005517	Translation elongation factor EFG/EF2, domain IV	148.261	0.00964118
170	IPR035647	EF-G domain III/V-like	111.196	0.0176395
170	IPR041095	Elongation Factor G, domain II	148.261	0.00964118
170	B	Chromatin structure and dynamics	19.1717	0.00080804
170	ko:K03234	elongation factor 2	190.621	0.00105594
170	EFG_C	Elongation factor G C-terminus	102.642	0.00930022
170	EFG_II	nan	133.435	0.00537647
170	EFG_IV	Elongation factor G, domain IV	148.261	0.0043041
170	GTP_EFTU	Elongation factor Tu GTP binding domain	49.4204	0.0414514
170	GTP_EFTU_D2	Elongation factor Tu domain 2	60.6523	0.027374
170	IPR000640	Elongation factor EFG, domain V-like	121.305	0.0147096
170	IPR004161	Translation elongation factor EFTu-like, domain 2	78.4912	0.0362243
170	IPR005517	Translation elongation factor EFG/EF2, domain IV	148.261	0.00964118
170	IPR035647	EF-G domain III/V-like	111.196	0.0176395
170	IPR041095	Elongation Factor G, domain II	148.261	0.00964118
170	B	Chromatin structure and dynamics	19.1717	0.00080804
170	ko:K03234	elongation factor 2	190.621	0.00105594
170	EFG_C	Elongation factor G C-terminus	102.642	0.00930022
170	EFG_II	nan	133.435	0.00537647
170	EFG_IV	Elongation factor G, domain IV	148.261	0.0043041
170	GTP_EFTU	Elongation factor Tu GTP binding domain	49.4204	0.0414514
170	GTP_EFTU_D2	Elongation factor Tu domain 2	60.6523	0.027374
170	IPR000640	Elongation factor EFG, domain V-like	121.305	0.0147096
170	IPR004161	Translation elongation factor EFTu-like, domain 2	78.4912	0.0362243
170	IPR005517	Translation elongation factor EFG/EF2, domain IV	148.261	0.00964118
170	IPR035647	EF-G domain III/V-like	111.196	0.0176395
170	IPR041095	Elongation Factor G, domain II	148.261	0.00964118
170	B	Chromatin structure and dynamics	19.1717	0.00080804
170	ko:K03234	elongation factor 2	190.621	0.00105594
170	EFG_C	Elongation factor G C-terminus	102.642	0.00930022
170	EFG_II	nan	133.435	0.00537647
170	EFG_IV	Elongation factor G, domain IV	148.261	0.0043041
170	GTP_EFTU	Elongation factor Tu GTP binding domain	49.4204	0.0414514
170	GTP_EFTU_D2	Elongation factor Tu domain 2	60.6523	0.027374
170	IPR000640	Elongation factor EFG, domain V-like	121.305	0.0147096
170	IPR004161	Translation elongation factor EFTu-like, domain 2	78.4912	0.0362243
170	IPR005517	Translation elongation factor EFG/EF2, domain IV	148.261	0.00964118
170	IPR035647	EF-G domain III/V-like	111.196	0.0176395
170	IPR041095	Elongation Factor G, domain II	148.261	0.00964118
170	B	Chromatin structure and dynamics	19.1717	0.00080804
170	ko:K03234	elongation factor 2	190.621	0.00105594
170	EFG_C	Elongation factor G C-terminus	102.642	0.00930022
170	EFG_II	nan	133.435	0.00537647
170	EFG_IV	Elongation factor G, domain IV	148.261	0.0043041
170	GTP_EFTU	Elongation factor Tu GTP binding domain	49.4204	0.0414514
170	GTP_EFTU_D2	Elongation factor Tu domain 2	60.6523	0.027374
170	IPR000640	Elongation factor EFG, domain V-like	121.305	0.0147096
170	IPR004161	Translation elongation factor EFTu-like, domain 2	78.4912	0.0362243
170	IPR005517	Translation elongation factor EFG/EF2, domain IV	148.261	0.00964118
170	IPR035647	EF-G domain III/V-like	111.196	0.0176395
170	IPR041095	Elongation Factor G, domain II	148.261	0.00964118
170	B	Chromatin structure and dynamics	19.1717	0.00080804
170	ko:K03234	elongation factor 2	190.621	0.00105594
170	EFG_C	Elongation factor G C-terminus	102.642	0.00930022
170	EFG_II	nan	133.435	0.00537647
170	EFG_IV	Elongation factor G, domain IV	148.261	0.0043041
170	GTP_EFTU	Elongation factor Tu GTP binding domain	49.4204	0.0414514
170	GTP_EFTU_D2	Elongation factor Tu domain 2	60.6523	0.027374
170	IPR000640	Elongation factor EFG, domain V-like	121.305	0.0147096
170	IPR004161	Translation elongation factor EFTu-like, domain 2	78.4912	0.0362243
170	IPR005517	Translation elongation factor EFG/EF2, domain IV	148.261	0.00964118
170	IPR035647	EF-G domain III/V-like	111.196	0.0176395
170	IPR041095	Elongation Factor G, domain II	148.261	0.00964118
170	B	Chromatin structure and dynamics	19.1717	0.00080804
170	ko:K03234	elongation factor 2	190.621	0.00105594
170	EFG_C	Elongation factor G C-terminus	102.642	0.00930022
170	EFG_II	nan	133.435	0.00537647
170	EFG_IV	Elongation factor G, domain IV	148.261	0.0043041
170	GTP_EFTU	Elongation factor Tu GTP binding domain	49.4204	0.0414514
170	GTP_EFTU_D2	Elongation factor Tu domain 2	60.6523	0.027374
170	IPR000640	Elongation factor EFG, domain V-like	121.305	0.0147096
170	IPR004161	Translation elongation factor EFTu-like, domain 2	78.4912	0.0362243
170	IPR005517	Translation elongation factor EFG/EF2, domain IV	148.261	0.00964118
170	IPR035647	EF-G domain III/V-like	111.196	0.0176395
170	IPR041095	Elongation Factor G, domain II	148.261	0.00964118
170	B	Chromatin structure and dynamics	19.1717	0.00080804
170	ko:K03234	elongation factor 2	190.621	0.00105594
170	EFG_C	Elongation factor G C-terminus	102.642	0.00930022
170	EFG_II	nan	133.435	0.00537647
170	EFG_IV	Elongation factor G, domain IV	148.261	0.0043041
170	GTP_EFTU	Elongation factor Tu GTP binding domain	49.4204	0.0414514
170	GTP_EFTU_D2	Elongation factor Tu domain 2	60.6523	0.027374
170	IPR000640	Elongation factor EFG, domain V-like	121.305	0.0147096
170	IPR004161	Translation elongation factor EFTu-like, domain 2	78.4912	0.0362243
170	IPR005517	Translation elongation factor EFG/EF2, domain IV	148.261	0.00964118
170	IPR035647	EF-G domain III/V-like	111.196	0.0176395
170	IPR041095	Elongation Factor G, domain II	148.261	0.00964118
170	B	Chromatin structure and dynamics	19.1717	0.00080804
170	ko:K03234	elongation factor 2	190.621	0.00105594
170	EFG_C	Elongation factor G C-terminus	102.642	0.00930022
170	EFG_II	nan	133.435	0.00537647
170	EFG_IV	Elongation factor G, domain IV	148.261	0.0043041
170	GTP_EFTU	Elongation factor Tu GTP binding domain	49.4204	0.0414514
170	GTP_EFTU_D2	Elongation factor Tu domain 2	60.6523	0.027374
170	IPR000640	Elongation factor EFG, domain V-like	121.305	0.0147096
170	IPR004161	Translation elongation factor EFTu-like, domain 2	78.4912	0.0362243
170	IPR005517	Translation elongation factor EFG/EF2, domain IV	148.261	0.00964118
170	IPR035647	EF-G domain III/V-like	111.196	0.0176395
170	IPR041095	Elongation Factor G, domain II	148.261	0.00964118
170	B	Chromatin structure and dynamics	19.1717	0.00080804
170	ko:K03234	elongation factor 2	190.621	0.00105594
170	EFG_C	Elongation factor G C-terminus	102.642	0.00930022
170	EFG_II	nan	133.435	0.00537647
170	EFG_IV	Elongation factor G, domain IV	148.261	0.0043041
170	GTP_EFTU	Elongation factor Tu GTP binding domain	49.4204	0.0414514
170	GTP_EFTU_D2	Elongation factor Tu domain 2	60.6523	0.027374
170	IPR000640	Elongation factor EFG, domain V-like	121.305	0.0147096
170	IPR004161	Translation elongation factor EFTu-like, domain 2	78.4912	0.0362243
170	IPR005517	Translation elongation factor EFG/EF2, domain IV	148.261	0.00964118
170	IPR035647	EF-G domain III/V-like	111.196	0.0176395
170	IPR041095	Elongation Factor G, domain II	148.261	0.00964118
170	B	Chromatin structure and dynamics	19.1717	0.00080804
170	ko:K03234	elongation factor 2	190.621	0.00105594
170	EFG_C	Elongation factor G C-terminus	102.642	0.00930022
170	EFG_II	nan	133.435	0.00537647
170	EFG_IV	Elongation factor G, domain IV	148.261	0.0043041
170	GTP_EFTU	Elongation factor Tu GTP binding domain	49.4204	0.0414514
170	GTP_EFTU_D2	Elongation factor Tu domain 2	60.6523	0.027374
170	IPR000640	Elongation factor EFG, domain V-like	121.305	0.0147096
170	IPR004161	Translation elongation factor EFTu-like, domain 2	78.4912	0.0362243
170	IPR005517	Translation elongation factor EFG/EF2, domain IV	148.261	0.00964118
170	IPR035647	EF-G domain III/V-like	111.196	0.0176395
170	IPR041095	Elongation Factor G, domain II	148.261	0.00964118
170	B	Chromatin structure and dynamics	19.1717	0.00080804
170	ko:K03234	elongation factor 2	190.621	0.00105594
170	EFG_C	Elongation factor G C-terminus	102.642	0.00930022
170	EFG_II	nan	133.435	0.00537647
170	EFG_IV	Elongation factor G, domain IV	148.261	0.0043041
170	GTP_EFTU	Elongation factor Tu GTP binding domain	49.4204	0.0414514
170	GTP_EFTU_D2	Elongation factor Tu domain 2	60.6523	0.027374
170	IPR000640	Elongation factor EFG, domain V-like	121.305	0.0147096
170	IPR004161	Translation elongation factor EFTu-like, domain 2	78.4912	0.0362243
170	IPR005517	Translation elongation factor EFG/EF2, domain IV	148.261	0.00964118
170	IPR035647	EF-G domain III/V-like	111.196	0.0176395
170	IPR041095	Elongation Factor G, domain II	148.261	0.00964118
170	B	Chromatin structure and dynamics	19.1717	0.00080804
170	ko:K03234	elongation factor 2	190.621	0.00105594
170	EFG_C	Elongation factor G C-terminus	102.642	0.00930022
170	EFG_II	nan	133.435	0.00537647
170	EFG_IV	Elongation factor G, domain IV	148.261	0.0043041
170	GTP_EFTU	Elongation factor Tu GTP binding domain	49.4204	0.0414514
170	GTP_EFTU_D2	Elongation factor Tu domain 2	60.6523	0.027374
170	IPR000640	Elongation factor EFG, domain V-like	121.305	0.0147096
170	IPR004161	Translation elongation factor EFTu-like, domain 2	78.4912	0.0362243
170	IPR005517	Translation elongation factor EFG/EF2, domain IV	148.261	0.00964118
170	IPR035647	EF-G domain III/V-like	111.196	0.0176395
170	IPR041095	Elongation Factor G, domain II	148.261	0.00964118
170	B	Chromatin structure and dynamics	19.1717	0.00080804
170	ko:K03234	elongation factor 2	190.621	0.00105594
170	EFG_C	Elongation factor G C-terminus	102.642	0.00930022
170	EFG_II	nan	133.435	0.00537647
170	EFG_IV	Elongation factor G, domain IV	148.261	0.0043041
170	GTP_EFTU	Elongation factor Tu GTP binding domain	49.4204	0.0414514
170	GTP_EFTU_D2	Elongation factor Tu domain 2	60.6523	0.027374
170	IPR000640	Elongation factor EFG, domain V-like	121.305	0.0147096
170	IPR004161	Translation elongation factor EFTu-like, domain 2	78.4912	0.0362243
170	IPR005517	Translation elongation factor EFG/EF2, domain IV	148.261	0.00964118
170	IPR035647	EF-G domain III/V-like	111.196	0.0176395
170	IPR041095	Elongation Factor G, domain II	148.261	0.00964118
170	B	Chromatin structure and dynamics	19.1717	0.00080804
170	ko:K03234	elongation factor 2	190.621	0.00105594
170	EFG_C	Elongation factor G C-terminus	102.642	0.00930022
170	EFG_II	nan	133.435	0.00537647
170	EFG_IV	Elongation factor G, domain IV	148.261	0.0043041
170	GTP_EFTU	Elongation factor Tu GTP binding domain	49.4204	0.0414514
170	GTP_EFTU_D2	Elongation factor Tu domain 2	60.6523	0.027374
170	IPR000640	Elongation factor EFG, domain V-like	121.305	0.0147096
170	IPR004161	Translation elongation factor EFTu-like, domain 2	78.4912	0.0362243
170	IPR005517	Translation elongation factor EFG/EF2, domain IV	148.261	0.00964118
170	IPR035647	EF-G domain III/V-like	111.196	0.0176395
170	IPR041095	Elongation Factor G, domain II	148.261	0.00964118
170	B	Chromatin structure and dynamics	19.1717	0.00080804
170	ko:K03234	elongation factor 2	190.621	0.00105594
170	EFG_C	Elongation factor G C-terminus	102.642	0.00930022
170	EFG_II	nan	133.435	0.00537647
170	EFG_IV	Elongation factor G, domain IV	148.261	0.0043041
170	GTP_EFTU	Elongation factor Tu GTP binding domain	49.4204	0.0414514
170	GTP_EFTU_D2	Elongation factor Tu domain 2	60.6523	0.027374
170	IPR000640	Elongation factor EFG, domain V-like	121.305	0.0147096
170	IPR004161	Translation elongation factor EFTu-like, domain 2	78.4912	0.0362243
170	IPR005517	Translation elongation factor EFG/EF2, domain IV	148.261	0.00964118
170	IPR035647	EF-G domain III/V-like	111.196	0.0176395
170	IPR041095	Elongation Factor G, domain II	148.261	0.00964118
170	B	Chromatin structure and dynamics	19.1717	0.00080804
170	ko:K03234	elongation factor 2	190.621	0.00105594
170	EFG_C	Elongation factor G C-terminus	102.642	0.00930022
170	EFG_II	nan	133.435	0.00537647
170	EFG_IV	Elongation factor G, domain IV	148.261	0.0043041
170	GTP_EFTU	Elongation factor Tu GTP binding domain	49.4204	0.0414514
170	GTP_EFTU_D2	Elongation factor Tu domain 2	60.6523	0.027374
170	IPR000640	Elongation factor EFG, domain V-like	121.305	0.0147096
170	IPR004161	Translation elongation factor EFTu-like, domain 2	78.4912	0.0362243
170	IPR005517	Translation elongation factor EFG/EF2, domain IV	148.261	0.00964118
170	IPR035647	EF-G domain III/V-like	111.196	0.0176395
170	IPR041095	Elongation Factor G, domain II	148.261	0.00964118
170	B	Chromatin structure and dynamics	19.1717	0.00080804
170	ko:K03234	elongation factor 2	190.621	0.00105594
170	EFG_C	Elongation factor G C-terminus	102.642	0.00930022
170	EFG_II	nan	133.435	0.00537647
170	EFG_IV	Elongation factor G, domain IV	148.261	0.0043041
170	GTP_EFTU	Elongation factor Tu GTP binding domain	49.4204	0.0414514
170	GTP_EFTU_D2	Elongation factor Tu domain 2	60.6523	0.027374
170	IPR000640	Elongation factor EFG, domain V-like	121.305	0.0147096
170	IPR004161	Translation elongation factor EFTu-like, domain 2	78.4912	0.0362243
170	IPR005517	Translation elongation factor EFG/EF2, domain IV	148.261	0.00964118
170	IPR035647	EF-G domain III/V-like	111.196	0.0176395
170	IPR041095	Elongation Factor G, domain II	148.261	0.00964118
170	B	Chromatin structure and dynamics	19.1717	0.00080804
170	ko:K03234	elongation factor 2	190.621	0.00105594
170	EFG_C	Elongation factor G C-terminus	102.642	0.00930022
170	EFG_II	nan	133.435	0.00537647
170	EFG_IV	Elongation factor G, domain IV	148.261	0.0043041
170	GTP_EFTU	Elongation factor Tu GTP binding domain	49.4204	0.0414514
170	GTP_EFTU_D2	Elongation factor Tu domain 2	60.6523	0.027374
170	IPR000640	Elongation factor EFG, domain V-like	121.305	0.0147096
170	IPR004161	Translation elongation factor EFTu-like, domain 2	78.4912	0.0362243
170	IPR005517	Translation elongation factor EFG/EF2, domain IV	148.261	0.00964118
170	IPR035647	EF-G domain III/V-like	111.196	0.0176395
170	IPR041095	Elongation Factor G, domain II	148.261	0.00964118
170	B	Chromatin structure and dynamics	19.1717	0.00080804
170	ko:K03234	elongation factor 2	190.621	0.00105594
170	EFG_C	Elongation factor G C-terminus	102.642	0.00930022
170	EFG_II	nan	133.435	0.00537647
170	EFG_IV	Elongation factor G, domain IV	148.261	0.0043041
170	GTP_EFTU	Elongation factor Tu GTP binding domain	49.4204	0.0414514
170	GTP_EFTU_D2	Elongation factor Tu domain 2	60.6523	0.027374
170	IPR000640	Elongation factor EFG, domain V-like	121.305	0.0147096
170	IPR004161	Translation elongation factor EFTu-like, domain 2	78.4912	0.0362243
170	IPR005517	Translation elongation factor EFG/EF2, domain IV	148.261	0.00964118
170	IPR035647	EF-G domain III/V-like	111.196	0.0176395
170	IPR041095	Elongation Factor G, domain II	148.261	0.00964118
170	B	Chromatin structure and dynamics	19.1717	0.00080804
170	ko:K03234	elongation factor 2	190.621	0.00105594
170	EFG_C	Elongation factor G C-terminus	102.642	0.00930022
170	EFG_II	nan	133.435	0.00537647
170	EFG_IV	Elongation factor G, domain IV	148.261	0.0043041
170	GTP_EFTU	Elongation factor Tu GTP binding domain	49.4204	0.0414514
170	GTP_EFTU_D2	Elongation factor Tu domain 2	60.6523	0.027374
170	IPR000640	Elongation factor EFG, domain V-like	121.305	0.0147096
170	IPR004161	Translation elongation factor EFTu-like, domain 2	78.4912	0.0362243
170	IPR005517	Translation elongation factor EFG/EF2, domain IV	148.261	0.00964118
170	IPR035647	EF-G domain III/V-like	111.196	0.0176395
170	IPR041095	Elongation Factor G, domain II	148.261	0.00964118
170	B	Chromatin structure and dynamics	19.1717	0.00080804
170	ko:K03234	elongation factor 2	190.621	0.00105594
170	EFG_C	Elongation factor G C-terminus	102.642	0.00930022
170	EFG_II	nan	133.435	0.00537647
170	EFG_IV	Elongation factor G, domain IV	148.261	0.0043041
170	GTP_EFTU	Elongation factor Tu GTP binding domain	49.4204	0.0414514
170	GTP_EFTU_D2	Elongation factor Tu domain 2	60.6523	0.027374
170	IPR000640	Elongation factor EFG, domain V-like	121.305	0.0147096
170	IPR004161	Translation elongation factor EFTu-like, domain 2	78.4912	0.0362243
170	IPR005517	Translation elongation factor EFG/EF2, domain IV	148.261	0.00964118
170	IPR035647	EF-G domain III/V-like	111.196	0.0176395
170	IPR041095	Elongation Factor G, domain II	148.261	0.00964118
170	B	Chromatin structure and dynamics	19.1717	0.00080804
170	ko:K03234	elongation factor 2	190.621	0.00105594
170	EFG_C	Elongation factor G C-terminus	102.642	0.00930022
170	EFG_II	nan	133.435	0.00537647
170	EFG_IV	Elongation factor G, domain IV	148.261	0.0043041
170	GTP_EFTU	Elongation factor Tu GTP binding domain	49.4204	0.0414514
170	GTP_EFTU_D2	Elongation factor Tu domain 2	60.6523	0.027374
170	IPR000640	Elongation factor EFG, domain V-like	121.305	0.0147096
170	IPR004161	Translation elongation factor EFTu-like, domain 2	78.4912	0.0362243
170	IPR005517	Translation elongation factor EFG/EF2, domain IV	148.261	0.00964118
170	IPR035647	EF-G domain III/V-like	111.196	0.0176395
170	IPR041095	Elongation Factor G, domain II	148.261	0.00964118
170	B	Chromatin structure and dynamics	19.1717	0.00080804
170	ko:K03234	elongation factor 2	190.621	0.00105594
170	EFG_C	Elongation factor G C-terminus	102.642	0.00930022
170	EFG_II	nan	133.435	0.00537647
170	EFG_IV	Elongation factor G, domain IV	148.261	0.0043041
170	GTP_EFTU	Elongation factor Tu GTP binding domain	49.4204	0.0414514
170	GTP_EFTU_D2	Elongation factor Tu domain 2	60.6523	0.027374
170	IPR000640	Elongation factor EFG, domain V-like	121.305	0.0147096
170	IPR004161	Translation elongation factor EFTu-like, domain 2	78.4912	0.0362243
170	IPR005517	Translation elongation factor EFG/EF2, domain IV	148.261	0.00964118
170	IPR035647	EF-G domain III/V-like	111.196	0.0176395
170	IPR041095	Elongation Factor G, domain II	148.261	0.00964118
170	B	Chromatin structure and dynamics	19.1717	0.00080804
170	ko:K03234	elongation factor 2	190.621	0.00105594
170	EFG_C	Elongation factor G C-terminus	102.642	0.00930022
170	EFG_II	nan	133.435	0.00537647
170	EFG_IV	Elongation factor G, domain IV	148.261	0.0043041
170	GTP_EFTU	Elongation factor Tu GTP binding domain	49.4204	0.0414514
170	GTP_EFTU_D2	Elongation factor Tu domain 2	60.6523	0.027374
170	IPR000640	Elongation factor EFG, domain V-like	121.305	0.0147096
170	IPR004161	Translation elongation factor EFTu-like, domain 2	78.4912	0.0362243
170	IPR005517	Translation elongation factor EFG/EF2, domain IV	148.261	0.00964118
170	IPR035647	EF-G domain III/V-like	111.196	0.0176395
170	IPR041095	Elongation Factor G, domain II	148.261	0.00964118
170	B	Chromatin structure and dynamics	19.1717	0.00080804
170	ko:K03234	elongation factor 2	190.621	0.00105594
170	EFG_C	Elongation factor G C-terminus	102.642	0.00930022
170	EFG_II	nan	133.435	0.00537647
170	EFG_IV	Elongation factor G, domain IV	148.261	0.0043041
170	GTP_EFTU	Elongation factor Tu GTP binding domain	49.4204	0.0414514
170	GTP_EFTU_D2	Elongation factor Tu domain 2	60.6523	0.027374
170	IPR000640	Elongation factor EFG, domain V-like	121.305	0.0147096
170	IPR004161	Translation elongation factor EFTu-like, domain 2	78.4912	0.0362243
170	IPR005517	Translation elongation factor EFG/EF2, domain IV	148.261	0.00964118
170	IPR035647	EF-G domain III/V-like	111.196	0.0176395
170	IPR041095	Elongation Factor G, domain II	148.261	0.00964118
170	B	Chromatin structure and dynamics	19.1717	0.00080804
170	ko:K03234	elongation factor 2	190.621	0.00105594
170	EFG_C	Elongation factor G C-terminus	102.642	0.00930022
170	EFG_II	nan	133.435	0.00537647
170	EFG_IV	Elongation factor G, domain IV	148.261	0.0043041
170	GTP_EFTU	Elongation factor Tu GTP binding domain	49.4204	0.0414514
170	GTP_EFTU_D2	Elongation factor Tu domain 2	60.6523	0.027374
170	IPR000640	Elongation factor EFG, domain V-like	121.305	0.0147096
170	IPR004161	Translation elongation factor EFTu-like, domain 2	78.4912	0.0362243
170	IPR005517	Translation elongation factor EFG/EF2, domain IV	148.261	0.00964118
170	IPR035647	EF-G domain III/V-like	111.196	0.0176395
170	IPR041095	Elongation Factor G, domain II	148.261	0.00964118
170	B	Chromatin structure and dynamics	19.1717	0.00080804
170	ko:K03234	elongation factor 2	190.621	0.00105594
170	EFG_C	Elongation factor G C-terminus	102.642	0.00930022
170	EFG_II	nan	133.435	0.00537647
170	EFG_IV	Elongation factor G, domain IV	148.261	0.0043041
170	GTP_EFTU	Elongation factor Tu GTP binding domain	49.4204	0.0414514
170	GTP_EFTU_D2	Elongation factor Tu domain 2	60.6523	0.027374
170	IPR000640	Elongation factor EFG, domain V-like	121.305	0.0147096
170	IPR004161	Translation elongation factor EFTu-like, domain 2	78.4912	0.0362243
170	IPR005517	Translation elongation factor EFG/EF2, domain IV	148.261	0.00964118
170	IPR035647	EF-G domain III/V-like	111.196	0.0176395
170	IPR041095	Elongation Factor G, domain II	148.261	0.00964118
170	B	Chromatin structure and dynamics	19.1717	0.00080804
170	ko:K03234	elongation factor 2	190.621	0.00105594
170	EFG_C	Elongation factor G C-terminus	102.642	0.00930022
170	EFG_II	nan	133.435	0.00537647
170	EFG_IV	Elongation factor G, domain IV	148.261	0.0043041
170	GTP_EFTU	Elongation factor Tu GTP binding domain	49.4204	0.0414514
170	GTP_EFTU_D2	Elongation factor Tu domain 2	60.6523	0.027374
170	IPR000640	Elongation factor EFG, domain V-like	121.305	0.0147096
170	IPR004161	Translation elongation factor EFTu-like, domain 2	78.4912	0.0362243
170	IPR005517	Translation elongation factor EFG/EF2, domain IV	148.261	0.00964118
170	IPR035647	EF-G domain III/V-like	111.196	0.0176395
170	IPR041095	Elongation Factor G, domain II	148.261	0.00964118
170	B	Chromatin structure and dynamics	19.1717	0.00080804
170	ko:K03234	elongation factor 2	190.621	0.00105594
170	EFG_C	Elongation factor G C-terminus	102.642	0.00930022
170	EFG_II	nan	133.435	0.00537647
170	EFG_IV	Elongation factor G, domain IV	148.261	0.0043041
170	GTP_EFTU	Elongation factor Tu GTP binding domain	49.4204	0.0414514
170	GTP_EFTU_D2	Elongation factor Tu domain 2	60.6523	0.027374
170	IPR000640	Elongation factor EFG, domain V-like	121.305	0.0147096
170	IPR004161	Translation elongation factor EFTu-like, domain 2	78.4912	0.0362243
170	IPR005517	Translation elongation factor EFG/EF2, domain IV	148.261	0.00964118
170	IPR035647	EF-G domain III/V-like	111.196	0.0176395
170	IPR041095	Elongation Factor G, domain II	148.261	0.00964118
170	B	Chromatin structure and dynamics	19.1717	0.00080804
170	ko:K03234	elongation factor 2	190.621	0.00105594
170	EFG_C	Elongation factor G C-terminus	102.642	0.00930022
170	EFG_II	nan	133.435	0.00537647
170	EFG_IV	Elongation factor G, domain IV	148.261	0.0043041
170	GTP_EFTU	Elongation factor Tu GTP binding domain	49.4204	0.0414514
170	GTP_EFTU_D2	Elongation factor Tu domain 2	60.6523	0.027374
170	IPR000640	Elongation factor EFG, domain V-like	121.305	0.0147096
170	IPR004161	Translation elongation factor EFTu-like, domain 2	78.4912	0.0362243
170	IPR005517	Translation elongation factor EFG/EF2, domain IV	148.261	0.00964118
170	IPR035647	EF-G domain III/V-like	111.196	0.0176395
170	IPR041095	Elongation Factor G, domain II	148.261	0.00964118
170	B	Chromatin structure and dynamics	19.1717	0.00080804
170	ko:K03234	elongation factor 2	190.621	0.00105594
170	EFG_C	Elongation factor G C-terminus	102.642	0.00930022
170	EFG_II	nan	133.435	0.00537647
170	EFG_IV	Elongation factor G, domain IV	148.261	0.0043041
170	GTP_EFTU	Elongation factor Tu GTP binding domain	49.4204	0.0414514
170	GTP_EFTU_D2	Elongation factor Tu domain 2	60.6523	0.027374
170	IPR000640	Elongation factor EFG, domain V-like	121.305	0.0147096
170	IPR004161	Translation elongation factor EFTu-like, domain 2	78.4912	0.0362243
170	IPR005517	Translation elongation factor EFG/EF2, domain IV	148.261	0.00964118
170	IPR035647	EF-G domain III/V-like	111.196	0.0176395
170	IPR041095	Elongation Factor G, domain II	148.261	0.00964118
170	B	Chromatin structure and dynamics	19.1717	0.00080804
170	ko:K03234	elongation factor 2	190.621	0.00105594
170	EFG_C	Elongation factor G C-terminus	102.642	0.00930022
170	EFG_II	nan	133.435	0.00537647
170	EFG_IV	Elongation factor G, domain IV	148.261	0.0043041
170	GTP_EFTU	Elongation factor Tu GTP binding domain	49.4204	0.0414514
170	GTP_EFTU_D2	Elongation factor Tu domain 2	60.6523	0.027374
170	IPR000640	Elongation factor EFG, domain V-like	121.305	0.0147096
170	IPR004161	Translation elongation factor EFTu-like, domain 2	78.4912	0.0362243
170	IPR005517	Translation elongation factor EFG/EF2, domain IV	148.261	0.00964118
170	IPR035647	EF-G domain III/V-like	111.196	0.0176395
170	IPR041095	Elongation Factor G, domain II	148.261	0.00964118
170	B	Chromatin structure and dynamics	19.1717	0.00080804
170	ko:K03234	elongation factor 2	190.621	0.00105594
170	EFG_C	Elongation factor G C-terminus	102.642	0.00930022
170	EFG_II	nan	133.435	0.00537647
170	EFG_IV	Elongation factor G, domain IV	148.261	0.0043041
170	GTP_EFTU	Elongation factor Tu GTP binding domain	49.4204	0.0414514
170	GTP_EFTU_D2	Elongation factor Tu domain 2	60.6523	0.027374
170	IPR000640	Elongation factor EFG, domain V-like	121.305	0.0147096
170	IPR004161	Translation elongation factor EFTu-like, domain 2	78.4912	0.0362243
170	IPR005517	Translation elongation factor EFG/EF2, domain IV	148.261	0.00964118
170	IPR035647	EF-G domain III/V-like	111.196	0.0176395
170	IPR041095	Elongation Factor G, domain II	148.261	0.00964118
170	B	Chromatin structure and dynamics	19.1717	0.00080804
170	ko:K03234	elongation factor 2	190.621	0.00105594
170	EFG_C	Elongation factor G C-terminus	102.642	0.00930022
170	EFG_II	nan	133.435	0.00537647
170	EFG_IV	Elongation factor G, domain IV	148.261	0.0043041
170	GTP_EFTU	Elongation factor Tu GTP binding domain	49.4204	0.0414514
170	GTP_EFTU_D2	Elongation factor Tu domain 2	60.6523	0.027374
170	IPR000640	Elongation factor EFG, domain V-like	121.305	0.0147096
170	IPR004161	Translation elongation factor EFTu-like, domain 2	78.4912	0.0362243
170	IPR005517	Translation elongation factor EFG/EF2, domain IV	148.261	0.00964118
170	IPR035647	EF-G domain III/V-like	111.196	0.0176395
170	IPR041095	Elongation Factor G, domain II	148.261	0.00964118
170	B	Chromatin structure and dynamics	19.1717	0.00080804
170	ko:K03234	elongation factor 2	190.621	0.00105594
170	EFG_C	Elongation factor G C-terminus	102.642	0.00930022
170	EFG_II	nan	133.435	0.00537647
170	EFG_IV	Elongation factor G, domain IV	148.261	0.0043041
170	GTP_EFTU	Elongation factor Tu GTP binding domain	49.4204	0.0414514
170	GTP_EFTU_D2	Elongation factor Tu domain 2	60.6523	0.027374
170	IPR000640	Elongation factor EFG, domain V-like	121.305	0.0147096
170	IPR004161	Translation elongation factor EFTu-like, domain 2	78.4912	0.0362243
170	IPR005517	Translation elongation factor EFG/EF2, domain IV	148.261	0.00964118
170	IPR035647	EF-G domain III/V-like	111.196	0.0176395
170	IPR041095	Elongation Factor G, domain II	148.261	0.00964118
170	B	Chromatin structure and dynamics	19.1717	0.00080804
170	ko:K03234	elongation factor 2	190.621	0.00105594
170	EFG_C	Elongation factor G C-terminus	102.642	0.00930022
170	EFG_II	nan	133.435	0.00537647
170	EFG_IV	Elongation factor G, domain IV	148.261	0.0043041
170	GTP_EFTU	Elongation factor Tu GTP binding domain	49.4204	0.0414514
170	GTP_EFTU_D2	Elongation factor Tu domain 2	60.6523	0.027374
170	IPR000640	Elongation factor EFG, domain V-like	121.305	0.0147096
170	IPR004161	Translation elongation factor EFTu-like, domain 2	78.4912	0.0362243
170	IPR005517	Translation elongation factor EFG/EF2, domain IV	148.261	0.00964118
170	IPR035647	EF-G domain III/V-like	111.196	0.0176395
170	IPR041095	Elongation Factor G, domain II	148.261	0.00964118
170	B	Chromatin structure and dynamics	19.1717	0.00080804
170	ko:K03234	elongation factor 2	190.621	0.00105594
170	EFG_C	Elongation factor G C-terminus	102.642	0.00930022
170	EFG_II	nan	133.435	0.00537647
170	EFG_IV	Elongation factor G, domain IV	148.261	0.0043041
170	GTP_EFTU	Elongation factor Tu GTP binding domain	49.4204	0.0414514
170	GTP_EFTU_D2	Elongation factor Tu domain 2	60.6523	0.027374
170	IPR000640	Elongation factor EFG, domain V-like	121.305	0.0147096
170	IPR004161	Translation elongation factor EFTu-like, domain 2	78.4912	0.0362243
170	IPR005517	Translation elongation factor EFG/EF2, domain IV	148.261	0.00964118
170	IPR035647	EF-G domain III/V-like	111.196	0.0176395
170	IPR041095	Elongation Factor G, domain II	148.261	0.00964118
170	B	Chromatin structure and dynamics	19.1717	0.00080804
170	ko:K03234	elongation factor 2	190.621	0.00105594
170	EFG_C	Elongation factor G C-terminus	102.642	0.00930022
170	EFG_II	nan	133.435	0.00537647
170	EFG_IV	Elongation factor G, domain IV	148.261	0.0043041
170	GTP_EFTU	Elongation factor Tu GTP binding domain	49.4204	0.0414514
170	GTP_EFTU_D2	Elongation factor Tu domain 2	60.6523	0.027374
170	IPR000640	Elongation factor EFG, domain V-like	121.305	0.0147096
170	IPR004161	Translation elongation factor EFTu-like, domain 2	78.4912	0.0362243
170	IPR005517	Translation elongation factor EFG/EF2, domain IV	148.261	0.00964118
170	IPR035647	EF-G domain III/V-like	111.196	0.0176395
170	IPR041095	Elongation Factor G, domain II	148.261	0.00964118
170	B	Chromatin structure and dynamics	19.1717	0.00080804
170	ko:K03234	elongation factor 2	190.621	0.00105594
170	EFG_C	Elongation factor G C-terminus	102.642	0.00930022
170	EFG_II	nan	133.435	0.00537647
170	EFG_IV	Elongation factor G, domain IV	148.261	0.0043041
170	GTP_EFTU	Elongation factor Tu GTP binding domain	49.4204	0.0414514
170	GTP_EFTU_D2	Elongation factor Tu domain 2	60.6523	0.027374
170	IPR000640	Elongation factor EFG, domain V-like	121.305	0.0147096
170	IPR004161	Translation elongation factor EFTu-like, domain 2	78.4912	0.0362243
170	IPR005517	Translation elongation factor EFG/EF2, domain IV	148.261	0.00964118
170	IPR035647	EF-G domain III/V-like	111.196	0.0176395
170	IPR041095	Elongation Factor G, domain II	148.261	0.00964118
170	B	Chromatin structure and dynamics	19.1717	0.00080804
170	ko:K03234	elongation factor 2	190.621	0.00105594
170	EFG_C	Elongation factor G C-terminus	102.642	0.00930022
170	EFG_II	nan	133.435	0.00537647
170	EFG_IV	Elongation factor G, domain IV	148.261	0.0043041
170	GTP_EFTU	Elongation factor Tu GTP binding domain	49.4204	0.0414514
170	GTP_EFTU_D2	Elongation factor Tu domain 2	60.6523	0.027374
170	IPR000640	Elongation factor EFG, domain V-like	121.305	0.0147096
170	IPR004161	Translation elongation factor EFTu-like, domain 2	78.4912	0.0362243
170	IPR005517	Translation elongation factor EFG/EF2, domain IV	148.261	0.00964118
170	IPR035647	EF-G domain III/V-like	111.196	0.0176395
170	IPR041095	Elongation Factor G, domain II	148.261	0.00964118
174	W	Extracellular structures	167.317	4.5672e-06
174	GO:0007423	Sensory organ development: The process whose specific outcome is the progression of sensory organs over time, from its formation to the mature structure.	68.3406	0.00012932
174	GO:0043583	Ear development: The process whose specific outcome is the progression of the ear over time, from its formation to the mature structure. The ear is the sense organ in vertebrates that is specialized for the detection of sound, and the maintenance of balance. Includes the outer ear and middle ear, which collect and transmit sound waves; and the inner ear, which contains the organs of balance and (except in fish) hearing. Also includes the pinna, the visible part of the outer ear, present in some mammals.	693.169	8.07e-08
174	GO:0048513	Animal organ development: Development of a tissue or tissues that work together to perform a specific function or functions. Development pertains to the process whose specific outcome is the progression of a structure over time, from its formation to the mature structure. Organs are commonly observed as visibly distinct structures, but may also exist as loosely associated clusters of cells that work together to perform a specific function or functions.	14.6592	0.0125021
174	GO:0048731	System development: The process whose specific outcome is the progression of an organismal system over time, from its formation to the mature structure. A system is a regularly interacting or interdependent group of organs or tissues that work together to carry out a given biological process.	9.62734	0.0418871
174	GO:0048839	Inner ear development: The process whose specific outcome is the progression of the inner ear over time, from its formation to the mature structure.	693.169	8.07e-08
174	GO:0048840	Otolith development: The process whose specific outcome is the progression of the otolith over time, from its formation to the mature structure.	1213.05	9.24e-09
174	ko:K19479	collagen type X alpha	1213.05	1.68e-09
174	C1q	C1q domain	1213.05	8.4e-09
174	Collagen	Collagen triple helix repeat (20 copies)	1213.05	8.4e-09
174	W	Extracellular structures	167.317	4.5672e-06
174	GO:0007423	Sensory organ development: The process whose specific outcome is the progression of sensory organs over time, from its formation to the mature structure.	68.3406	0.00012932
174	GO:0043583	Ear development: The process whose specific outcome is the progression of the ear over time, from its formation to the mature structure. The ear is the sense organ in vertebrates that is specialized for the detection of sound, and the maintenance of balance. Includes the outer ear and middle ear, which collect and transmit sound waves; and the inner ear, which contains the organs of balance and (except in fish) hearing. Also includes the pinna, the visible part of the outer ear, present in some mammals.	693.169	8.07e-08
174	GO:0048513	Animal organ development: Development of a tissue or tissues that work together to perform a specific function or functions. Development pertains to the process whose specific outcome is the progression of a structure over time, from its formation to the mature structure. Organs are commonly observed as visibly distinct structures, but may also exist as loosely associated clusters of cells that work together to perform a specific function or functions.	14.6592	0.0125021
174	GO:0048731	System development: The process whose specific outcome is the progression of an organismal system over time, from its formation to the mature structure. A system is a regularly interacting or interdependent group of organs or tissues that work together to carry out a given biological process.	9.62734	0.0418871
174	GO:0048839	Inner ear development: The process whose specific outcome is the progression of the inner ear over time, from its formation to the mature structure.	693.169	8.07e-08
174	GO:0048840	Otolith development: The process whose specific outcome is the progression of the otolith over time, from its formation to the mature structure.	1213.05	9.24e-09
174	ko:K19479	collagen type X alpha	1213.05	1.68e-09
174	C1q	C1q domain	1213.05	8.4e-09
174	Collagen	Collagen triple helix repeat (20 copies)	1213.05	8.4e-09
174	W	Extracellular structures	167.317	4.5672e-06
174	GO:0007423	Sensory organ development: The process whose specific outcome is the progression of sensory organs over time, from its formation to the mature structure.	68.3406	0.00012932
174	GO:0043583	Ear development: The process whose specific outcome is the progression of the ear over time, from its formation to the mature structure. The ear is the sense organ in vertebrates that is specialized for the detection of sound, and the maintenance of balance. Includes the outer ear and middle ear, which collect and transmit sound waves; and the inner ear, which contains the organs of balance and (except in fish) hearing. Also includes the pinna, the visible part of the outer ear, present in some mammals.	693.169	8.07e-08
174	GO:0048513	Animal organ development: Development of a tissue or tissues that work together to perform a specific function or functions. Development pertains to the process whose specific outcome is the progression of a structure over time, from its formation to the mature structure. Organs are commonly observed as visibly distinct structures, but may also exist as loosely associated clusters of cells that work together to perform a specific function or functions.	14.6592	0.0125021
174	GO:0048731	System development: The process whose specific outcome is the progression of an organismal system over time, from its formation to the mature structure. A system is a regularly interacting or interdependent group of organs or tissues that work together to carry out a given biological process.	9.62734	0.0418871
174	GO:0048839	Inner ear development: The process whose specific outcome is the progression of the inner ear over time, from its formation to the mature structure.	693.169	8.07e-08
174	GO:0048840	Otolith development: The process whose specific outcome is the progression of the otolith over time, from its formation to the mature structure.	1213.05	9.24e-09
174	ko:K19479	collagen type X alpha	1213.05	1.68e-09
174	C1q	C1q domain	1213.05	8.4e-09
174	Collagen	Collagen triple helix repeat (20 copies)	1213.05	8.4e-09
174	W	Extracellular structures	167.317	4.5672e-06
174	GO:0007423	Sensory organ development: The process whose specific outcome is the progression of sensory organs over time, from its formation to the mature structure.	68.3406	0.00012932
174	GO:0043583	Ear development: The process whose specific outcome is the progression of the ear over time, from its formation to the mature structure. The ear is the sense organ in vertebrates that is specialized for the detection of sound, and the maintenance of balance. Includes the outer ear and middle ear, which collect and transmit sound waves; and the inner ear, which contains the organs of balance and (except in fish) hearing. Also includes the pinna, the visible part of the outer ear, present in some mammals.	693.169	8.07e-08
174	GO:0048513	Animal organ development: Development of a tissue or tissues that work together to perform a specific function or functions. Development pertains to the process whose specific outcome is the progression of a structure over time, from its formation to the mature structure. Organs are commonly observed as visibly distinct structures, but may also exist as loosely associated clusters of cells that work together to perform a specific function or functions.	14.6592	0.0125021
174	GO:0048731	System development: The process whose specific outcome is the progression of an organismal system over time, from its formation to the mature structure. A system is a regularly interacting or interdependent group of organs or tissues that work together to carry out a given biological process.	9.62734	0.0418871
174	GO:0048839	Inner ear development: The process whose specific outcome is the progression of the inner ear over time, from its formation to the mature structure.	693.169	8.07e-08
174	GO:0048840	Otolith development: The process whose specific outcome is the progression of the otolith over time, from its formation to the mature structure.	1213.05	9.24e-09
174	ko:K19479	collagen type X alpha	1213.05	1.68e-09
174	C1q	C1q domain	1213.05	8.4e-09
174	Collagen	Collagen triple helix repeat (20 copies)	1213.05	8.4e-09
174	W	Extracellular structures	167.317	4.5672e-06
174	GO:0007423	Sensory organ development: The process whose specific outcome is the progression of sensory organs over time, from its formation to the mature structure.	68.3406	0.00012932
174	GO:0043583	Ear development: The process whose specific outcome is the progression of the ear over time, from its formation to the mature structure. The ear is the sense organ in vertebrates that is specialized for the detection of sound, and the maintenance of balance. Includes the outer ear and middle ear, which collect and transmit sound waves; and the inner ear, which contains the organs of balance and (except in fish) hearing. Also includes the pinna, the visible part of the outer ear, present in some mammals.	693.169	8.07e-08
174	GO:0048513	Animal organ development: Development of a tissue or tissues that work together to perform a specific function or functions. Development pertains to the process whose specific outcome is the progression of a structure over time, from its formation to the mature structure. Organs are commonly observed as visibly distinct structures, but may also exist as loosely associated clusters of cells that work together to perform a specific function or functions.	14.6592	0.0125021
174	GO:0048731	System development: The process whose specific outcome is the progression of an organismal system over time, from its formation to the mature structure. A system is a regularly interacting or interdependent group of organs or tissues that work together to carry out a given biological process.	9.62734	0.0418871
174	GO:0048839	Inner ear development: The process whose specific outcome is the progression of the inner ear over time, from its formation to the mature structure.	693.169	8.07e-08
174	GO:0048840	Otolith development: The process whose specific outcome is the progression of the otolith over time, from its formation to the mature structure.	1213.05	9.24e-09
174	ko:K19479	collagen type X alpha	1213.05	1.68e-09
174	C1q	C1q domain	1213.05	8.4e-09
174	Collagen	Collagen triple helix repeat (20 copies)	1213.05	8.4e-09
174	W	Extracellular structures	167.317	4.5672e-06
174	GO:0007423	Sensory organ development: The process whose specific outcome is the progression of sensory organs over time, from its formation to the mature structure.	68.3406	0.00012932
174	GO:0043583	Ear development: The process whose specific outcome is the progression of the ear over time, from its formation to the mature structure. The ear is the sense organ in vertebrates that is specialized for the detection of sound, and the maintenance of balance. Includes the outer ear and middle ear, which collect and transmit sound waves; and the inner ear, which contains the organs of balance and (except in fish) hearing. Also includes the pinna, the visible part of the outer ear, present in some mammals.	693.169	8.07e-08
174	GO:0048513	Animal organ development: Development of a tissue or tissues that work together to perform a specific function or functions. Development pertains to the process whose specific outcome is the progression of a structure over time, from its formation to the mature structure. Organs are commonly observed as visibly distinct structures, but may also exist as loosely associated clusters of cells that work together to perform a specific function or functions.	14.6592	0.0125021
174	GO:0048731	System development: The process whose specific outcome is the progression of an organismal system over time, from its formation to the mature structure. A system is a regularly interacting or interdependent group of organs or tissues that work together to carry out a given biological process.	9.62734	0.0418871
174	GO:0048839	Inner ear development: The process whose specific outcome is the progression of the inner ear over time, from its formation to the mature structure.	693.169	8.07e-08
174	GO:0048840	Otolith development: The process whose specific outcome is the progression of the otolith over time, from its formation to the mature structure.	1213.05	9.24e-09
174	ko:K19479	collagen type X alpha	1213.05	1.68e-09
174	C1q	C1q domain	1213.05	8.4e-09
174	Collagen	Collagen triple helix repeat (20 copies)	1213.05	8.4e-09
174	W	Extracellular structures	167.317	4.5672e-06
174	GO:0007423	Sensory organ development: The process whose specific outcome is the progression of sensory organs over time, from its formation to the mature structure.	68.3406	0.00012932
174	GO:0043583	Ear development: The process whose specific outcome is the progression of the ear over time, from its formation to the mature structure. The ear is the sense organ in vertebrates that is specialized for the detection of sound, and the maintenance of balance. Includes the outer ear and middle ear, which collect and transmit sound waves; and the inner ear, which contains the organs of balance and (except in fish) hearing. Also includes the pinna, the visible part of the outer ear, present in some mammals.	693.169	8.07e-08
174	GO:0048513	Animal organ development: Development of a tissue or tissues that work together to perform a specific function or functions. Development pertains to the process whose specific outcome is the progression of a structure over time, from its formation to the mature structure. Organs are commonly observed as visibly distinct structures, but may also exist as loosely associated clusters of cells that work together to perform a specific function or functions.	14.6592	0.0125021
174	GO:0048731	System development: The process whose specific outcome is the progression of an organismal system over time, from its formation to the mature structure. A system is a regularly interacting or interdependent group of organs or tissues that work together to carry out a given biological process.	9.62734	0.0418871
174	GO:0048839	Inner ear development: The process whose specific outcome is the progression of the inner ear over time, from its formation to the mature structure.	693.169	8.07e-08
174	GO:0048840	Otolith development: The process whose specific outcome is the progression of the otolith over time, from its formation to the mature structure.	1213.05	9.24e-09
174	ko:K19479	collagen type X alpha	1213.05	1.68e-09
174	C1q	C1q domain	1213.05	8.4e-09
174	Collagen	Collagen triple helix repeat (20 copies)	1213.05	8.4e-09
174	W	Extracellular structures	167.317	4.5672e-06
174	GO:0007423	Sensory organ development: The process whose specific outcome is the progression of sensory organs over time, from its formation to the mature structure.	68.3406	0.00012932
174	GO:0043583	Ear development: The process whose specific outcome is the progression of the ear over time, from its formation to the mature structure. The ear is the sense organ in vertebrates that is specialized for the detection of sound, and the maintenance of balance. Includes the outer ear and middle ear, which collect and transmit sound waves; and the inner ear, which contains the organs of balance and (except in fish) hearing. Also includes the pinna, the visible part of the outer ear, present in some mammals.	693.169	8.07e-08
174	GO:0048513	Animal organ development: Development of a tissue or tissues that work together to perform a specific function or functions. Development pertains to the process whose specific outcome is the progression of a structure over time, from its formation to the mature structure. Organs are commonly observed as visibly distinct structures, but may also exist as loosely associated clusters of cells that work together to perform a specific function or functions.	14.6592	0.0125021
174	GO:0048731	System development: The process whose specific outcome is the progression of an organismal system over time, from its formation to the mature structure. A system is a regularly interacting or interdependent group of organs or tissues that work together to carry out a given biological process.	9.62734	0.0418871
174	GO:0048839	Inner ear development: The process whose specific outcome is the progression of the inner ear over time, from its formation to the mature structure.	693.169	8.07e-08
174	GO:0048840	Otolith development: The process whose specific outcome is the progression of the otolith over time, from its formation to the mature structure.	1213.05	9.24e-09
174	ko:K19479	collagen type X alpha	1213.05	1.68e-09
174	C1q	C1q domain	1213.05	8.4e-09
174	Collagen	Collagen triple helix repeat (20 copies)	1213.05	8.4e-09
174	W	Extracellular structures	167.317	4.5672e-06
174	GO:0007423	Sensory organ development: The process whose specific outcome is the progression of sensory organs over time, from its formation to the mature structure.	68.3406	0.00012932
174	GO:0043583	Ear development: The process whose specific outcome is the progression of the ear over time, from its formation to the mature structure. The ear is the sense organ in vertebrates that is specialized for the detection of sound, and the maintenance of balance. Includes the outer ear and middle ear, which collect and transmit sound waves; and the inner ear, which contains the organs of balance and (except in fish) hearing. Also includes the pinna, the visible part of the outer ear, present in some mammals.	693.169	8.07e-08
174	GO:0048513	Animal organ development: Development of a tissue or tissues that work together to perform a specific function or functions. Development pertains to the process whose specific outcome is the progression of a structure over time, from its formation to the mature structure. Organs are commonly observed as visibly distinct structures, but may also exist as loosely associated clusters of cells that work together to perform a specific function or functions.	14.6592	0.0125021
174	GO:0048731	System development: The process whose specific outcome is the progression of an organismal system over time, from its formation to the mature structure. A system is a regularly interacting or interdependent group of organs or tissues that work together to carry out a given biological process.	9.62734	0.0418871
174	GO:0048839	Inner ear development: The process whose specific outcome is the progression of the inner ear over time, from its formation to the mature structure.	693.169	8.07e-08
174	GO:0048840	Otolith development: The process whose specific outcome is the progression of the otolith over time, from its formation to the mature structure.	1213.05	9.24e-09
174	ko:K19479	collagen type X alpha	1213.05	1.68e-09
174	C1q	C1q domain	1213.05	8.4e-09
174	Collagen	Collagen triple helix repeat (20 copies)	1213.05	8.4e-09
174	W	Extracellular structures	167.317	4.5672e-06
174	GO:0007423	Sensory organ development: The process whose specific outcome is the progression of sensory organs over time, from its formation to the mature structure.	68.3406	0.00012932
174	GO:0043583	Ear development: The process whose specific outcome is the progression of the ear over time, from its formation to the mature structure. The ear is the sense organ in vertebrates that is specialized for the detection of sound, and the maintenance of balance. Includes the outer ear and middle ear, which collect and transmit sound waves; and the inner ear, which contains the organs of balance and (except in fish) hearing. Also includes the pinna, the visible part of the outer ear, present in some mammals.	693.169	8.07e-08
174	GO:0048513	Animal organ development: Development of a tissue or tissues that work together to perform a specific function or functions. Development pertains to the process whose specific outcome is the progression of a structure over time, from its formation to the mature structure. Organs are commonly observed as visibly distinct structures, but may also exist as loosely associated clusters of cells that work together to perform a specific function or functions.	14.6592	0.0125021
174	GO:0048731	System development: The process whose specific outcome is the progression of an organismal system over time, from its formation to the mature structure. A system is a regularly interacting or interdependent group of organs or tissues that work together to carry out a given biological process.	9.62734	0.0418871
174	GO:0048839	Inner ear development: The process whose specific outcome is the progression of the inner ear over time, from its formation to the mature structure.	693.169	8.07e-08
174	GO:0048840	Otolith development: The process whose specific outcome is the progression of the otolith over time, from its formation to the mature structure.	1213.05	9.24e-09
174	ko:K19479	collagen type X alpha	1213.05	1.68e-09
174	C1q	C1q domain	1213.05	8.4e-09
174	Collagen	Collagen triple helix repeat (20 copies)	1213.05	8.4e-09
174	W	Extracellular structures	167.317	4.5672e-06
174	GO:0007423	Sensory organ development: The process whose specific outcome is the progression of sensory organs over time, from its formation to the mature structure.	68.3406	0.00012932
174	GO:0043583	Ear development: The process whose specific outcome is the progression of the ear over time, from its formation to the mature structure. The ear is the sense organ in vertebrates that is specialized for the detection of sound, and the maintenance of balance. Includes the outer ear and middle ear, which collect and transmit sound waves; and the inner ear, which contains the organs of balance and (except in fish) hearing. Also includes the pinna, the visible part of the outer ear, present in some mammals.	693.169	8.07e-08
174	GO:0048513	Animal organ development: Development of a tissue or tissues that work together to perform a specific function or functions. Development pertains to the process whose specific outcome is the progression of a structure over time, from its formation to the mature structure. Organs are commonly observed as visibly distinct structures, but may also exist as loosely associated clusters of cells that work together to perform a specific function or functions.	14.6592	0.0125021
174	GO:0048731	System development: The process whose specific outcome is the progression of an organismal system over time, from its formation to the mature structure. A system is a regularly interacting or interdependent group of organs or tissues that work together to carry out a given biological process.	9.62734	0.0418871
174	GO:0048839	Inner ear development: The process whose specific outcome is the progression of the inner ear over time, from its formation to the mature structure.	693.169	8.07e-08
174	GO:0048840	Otolith development: The process whose specific outcome is the progression of the otolith over time, from its formation to the mature structure.	1213.05	9.24e-09
174	ko:K19479	collagen type X alpha	1213.05	1.68e-09
174	C1q	C1q domain	1213.05	8.4e-09
174	Collagen	Collagen triple helix repeat (20 copies)	1213.05	8.4e-09
174	W	Extracellular structures	167.317	4.5672e-06
174	GO:0007423	Sensory organ development: The process whose specific outcome is the progression of sensory organs over time, from its formation to the mature structure.	68.3406	0.00012932
174	GO:0043583	Ear development: The process whose specific outcome is the progression of the ear over time, from its formation to the mature structure. The ear is the sense organ in vertebrates that is specialized for the detection of sound, and the maintenance of balance. Includes the outer ear and middle ear, which collect and transmit sound waves; and the inner ear, which contains the organs of balance and (except in fish) hearing. Also includes the pinna, the visible part of the outer ear, present in some mammals.	693.169	8.07e-08
174	GO:0048513	Animal organ development: Development of a tissue or tissues that work together to perform a specific function or functions. Development pertains to the process whose specific outcome is the progression of a structure over time, from its formation to the mature structure. Organs are commonly observed as visibly distinct structures, but may also exist as loosely associated clusters of cells that work together to perform a specific function or functions.	14.6592	0.0125021
174	GO:0048731	System development: The process whose specific outcome is the progression of an organismal system over time, from its formation to the mature structure. A system is a regularly interacting or interdependent group of organs or tissues that work together to carry out a given biological process.	9.62734	0.0418871
174	GO:0048839	Inner ear development: The process whose specific outcome is the progression of the inner ear over time, from its formation to the mature structure.	693.169	8.07e-08
174	GO:0048840	Otolith development: The process whose specific outcome is the progression of the otolith over time, from its formation to the mature structure.	1213.05	9.24e-09
174	ko:K19479	collagen type X alpha	1213.05	1.68e-09
174	C1q	C1q domain	1213.05	8.4e-09
174	Collagen	Collagen triple helix repeat (20 copies)	1213.05	8.4e-09
174	W	Extracellular structures	167.317	4.5672e-06
174	GO:0007423	Sensory organ development: The process whose specific outcome is the progression of sensory organs over time, from its formation to the mature structure.	68.3406	0.00012932
174	GO:0043583	Ear development: The process whose specific outcome is the progression of the ear over time, from its formation to the mature structure. The ear is the sense organ in vertebrates that is specialized for the detection of sound, and the maintenance of balance. Includes the outer ear and middle ear, which collect and transmit sound waves; and the inner ear, which contains the organs of balance and (except in fish) hearing. Also includes the pinna, the visible part of the outer ear, present in some mammals.	693.169	8.07e-08
174	GO:0048513	Animal organ development: Development of a tissue or tissues that work together to perform a specific function or functions. Development pertains to the process whose specific outcome is the progression of a structure over time, from its formation to the mature structure. Organs are commonly observed as visibly distinct structures, but may also exist as loosely associated clusters of cells that work together to perform a specific function or functions.	14.6592	0.0125021
174	GO:0048731	System development: The process whose specific outcome is the progression of an organismal system over time, from its formation to the mature structure. A system is a regularly interacting or interdependent group of organs or tissues that work together to carry out a given biological process.	9.62734	0.0418871
174	GO:0048839	Inner ear development: The process whose specific outcome is the progression of the inner ear over time, from its formation to the mature structure.	693.169	8.07e-08
174	GO:0048840	Otolith development: The process whose specific outcome is the progression of the otolith over time, from its formation to the mature structure.	1213.05	9.24e-09
174	ko:K19479	collagen type X alpha	1213.05	1.68e-09
174	C1q	C1q domain	1213.05	8.4e-09
174	Collagen	Collagen triple helix repeat (20 copies)	1213.05	8.4e-09
174	W	Extracellular structures	167.317	4.5672e-06
174	GO:0007423	Sensory organ development: The process whose specific outcome is the progression of sensory organs over time, from its formation to the mature structure.	68.3406	0.00012932
174	GO:0043583	Ear development: The process whose specific outcome is the progression of the ear over time, from its formation to the mature structure. The ear is the sense organ in vertebrates that is specialized for the detection of sound, and the maintenance of balance. Includes the outer ear and middle ear, which collect and transmit sound waves; and the inner ear, which contains the organs of balance and (except in fish) hearing. Also includes the pinna, the visible part of the outer ear, present in some mammals.	693.169	8.07e-08
174	GO:0048513	Animal organ development: Development of a tissue or tissues that work together to perform a specific function or functions. Development pertains to the process whose specific outcome is the progression of a structure over time, from its formation to the mature structure. Organs are commonly observed as visibly distinct structures, but may also exist as loosely associated clusters of cells that work together to perform a specific function or functions.	14.6592	0.0125021
174	GO:0048731	System development: The process whose specific outcome is the progression of an organismal system over time, from its formation to the mature structure. A system is a regularly interacting or interdependent group of organs or tissues that work together to carry out a given biological process.	9.62734	0.0418871
174	GO:0048839	Inner ear development: The process whose specific outcome is the progression of the inner ear over time, from its formation to the mature structure.	693.169	8.07e-08
174	GO:0048840	Otolith development: The process whose specific outcome is the progression of the otolith over time, from its formation to the mature structure.	1213.05	9.24e-09
174	ko:K19479	collagen type X alpha	1213.05	1.68e-09
174	C1q	C1q domain	1213.05	8.4e-09
174	Collagen	Collagen triple helix repeat (20 copies)	1213.05	8.4e-09
174	W	Extracellular structures	167.317	4.5672e-06
174	GO:0007423	Sensory organ development: The process whose specific outcome is the progression of sensory organs over time, from its formation to the mature structure.	68.3406	0.00012932
174	GO:0043583	Ear development: The process whose specific outcome is the progression of the ear over time, from its formation to the mature structure. The ear is the sense organ in vertebrates that is specialized for the detection of sound, and the maintenance of balance. Includes the outer ear and middle ear, which collect and transmit sound waves; and the inner ear, which contains the organs of balance and (except in fish) hearing. Also includes the pinna, the visible part of the outer ear, present in some mammals.	693.169	8.07e-08
174	GO:0048513	Animal organ development: Development of a tissue or tissues that work together to perform a specific function or functions. Development pertains to the process whose specific outcome is the progression of a structure over time, from its formation to the mature structure. Organs are commonly observed as visibly distinct structures, but may also exist as loosely associated clusters of cells that work together to perform a specific function or functions.	14.6592	0.0125021
174	GO:0048731	System development: The process whose specific outcome is the progression of an organismal system over time, from its formation to the mature structure. A system is a regularly interacting or interdependent group of organs or tissues that work together to carry out a given biological process.	9.62734	0.0418871
174	GO:0048839	Inner ear development: The process whose specific outcome is the progression of the inner ear over time, from its formation to the mature structure.	693.169	8.07e-08
174	GO:0048840	Otolith development: The process whose specific outcome is the progression of the otolith over time, from its formation to the mature structure.	1213.05	9.24e-09
174	ko:K19479	collagen type X alpha	1213.05	1.68e-09
174	C1q	C1q domain	1213.05	8.4e-09
174	Collagen	Collagen triple helix repeat (20 copies)	1213.05	8.4e-09
174	W	Extracellular structures	167.317	4.5672e-06
174	GO:0007423	Sensory organ development: The process whose specific outcome is the progression of sensory organs over time, from its formation to the mature structure.	68.3406	0.00012932
174	GO:0043583	Ear development: The process whose specific outcome is the progression of the ear over time, from its formation to the mature structure. The ear is the sense organ in vertebrates that is specialized for the detection of sound, and the maintenance of balance. Includes the outer ear and middle ear, which collect and transmit sound waves; and the inner ear, which contains the organs of balance and (except in fish) hearing. Also includes the pinna, the visible part of the outer ear, present in some mammals.	693.169	8.07e-08
174	GO:0048513	Animal organ development: Development of a tissue or tissues that work together to perform a specific function or functions. Development pertains to the process whose specific outcome is the progression of a structure over time, from its formation to the mature structure. Organs are commonly observed as visibly distinct structures, but may also exist as loosely associated clusters of cells that work together to perform a specific function or functions.	14.6592	0.0125021
174	GO:0048731	System development: The process whose specific outcome is the progression of an organismal system over time, from its formation to the mature structure. A system is a regularly interacting or interdependent group of organs or tissues that work together to carry out a given biological process.	9.62734	0.0418871
174	GO:0048839	Inner ear development: The process whose specific outcome is the progression of the inner ear over time, from its formation to the mature structure.	693.169	8.07e-08
174	GO:0048840	Otolith development: The process whose specific outcome is the progression of the otolith over time, from its formation to the mature structure.	1213.05	9.24e-09
174	ko:K19479	collagen type X alpha	1213.05	1.68e-09
174	C1q	C1q domain	1213.05	8.4e-09
174	Collagen	Collagen triple helix repeat (20 copies)	1213.05	8.4e-09
174	W	Extracellular structures	167.317	4.5672e-06
174	GO:0007423	Sensory organ development: The process whose specific outcome is the progression of sensory organs over time, from its formation to the mature structure.	68.3406	0.00012932
174	GO:0043583	Ear development: The process whose specific outcome is the progression of the ear over time, from its formation to the mature structure. The ear is the sense organ in vertebrates that is specialized for the detection of sound, and the maintenance of balance. Includes the outer ear and middle ear, which collect and transmit sound waves; and the inner ear, which contains the organs of balance and (except in fish) hearing. Also includes the pinna, the visible part of the outer ear, present in some mammals.	693.169	8.07e-08
174	GO:0048513	Animal organ development: Development of a tissue or tissues that work together to perform a specific function or functions. Development pertains to the process whose specific outcome is the progression of a structure over time, from its formation to the mature structure. Organs are commonly observed as visibly distinct structures, but may also exist as loosely associated clusters of cells that work together to perform a specific function or functions.	14.6592	0.0125021
174	GO:0048731	System development: The process whose specific outcome is the progression of an organismal system over time, from its formation to the mature structure. A system is a regularly interacting or interdependent group of organs or tissues that work together to carry out a given biological process.	9.62734	0.0418871
174	GO:0048839	Inner ear development: The process whose specific outcome is the progression of the inner ear over time, from its formation to the mature structure.	693.169	8.07e-08
174	GO:0048840	Otolith development: The process whose specific outcome is the progression of the otolith over time, from its formation to the mature structure.	1213.05	9.24e-09
174	ko:K19479	collagen type X alpha	1213.05	1.68e-09
174	C1q	C1q domain	1213.05	8.4e-09
174	Collagen	Collagen triple helix repeat (20 copies)	1213.05	8.4e-09
174	W	Extracellular structures	167.317	4.5672e-06
174	GO:0007423	Sensory organ development: The process whose specific outcome is the progression of sensory organs over time, from its formation to the mature structure.	68.3406	0.00012932
174	GO:0043583	Ear development: The process whose specific outcome is the progression of the ear over time, from its formation to the mature structure. The ear is the sense organ in vertebrates that is specialized for the detection of sound, and the maintenance of balance. Includes the outer ear and middle ear, which collect and transmit sound waves; and the inner ear, which contains the organs of balance and (except in fish) hearing. Also includes the pinna, the visible part of the outer ear, present in some mammals.	693.169	8.07e-08
174	GO:0048513	Animal organ development: Development of a tissue or tissues that work together to perform a specific function or functions. Development pertains to the process whose specific outcome is the progression of a structure over time, from its formation to the mature structure. Organs are commonly observed as visibly distinct structures, but may also exist as loosely associated clusters of cells that work together to perform a specific function or functions.	14.6592	0.0125021
174	GO:0048731	System development: The process whose specific outcome is the progression of an organismal system over time, from its formation to the mature structure. A system is a regularly interacting or interdependent group of organs or tissues that work together to carry out a given biological process.	9.62734	0.0418871
174	GO:0048839	Inner ear development: The process whose specific outcome is the progression of the inner ear over time, from its formation to the mature structure.	693.169	8.07e-08
174	GO:0048840	Otolith development: The process whose specific outcome is the progression of the otolith over time, from its formation to the mature structure.	1213.05	9.24e-09
174	ko:K19479	collagen type X alpha	1213.05	1.68e-09
174	C1q	C1q domain	1213.05	8.4e-09
174	Collagen	Collagen triple helix repeat (20 copies)	1213.05	8.4e-09
174	W	Extracellular structures	167.317	4.5672e-06
174	GO:0007423	Sensory organ development: The process whose specific outcome is the progression of sensory organs over time, from its formation to the mature structure.	68.3406	0.00012932
174	GO:0043583	Ear development: The process whose specific outcome is the progression of the ear over time, from its formation to the mature structure. The ear is the sense organ in vertebrates that is specialized for the detection of sound, and the maintenance of balance. Includes the outer ear and middle ear, which collect and transmit sound waves; and the inner ear, which contains the organs of balance and (except in fish) hearing. Also includes the pinna, the visible part of the outer ear, present in some mammals.	693.169	8.07e-08
174	GO:0048513	Animal organ development: Development of a tissue or tissues that work together to perform a specific function or functions. Development pertains to the process whose specific outcome is the progression of a structure over time, from its formation to the mature structure. Organs are commonly observed as visibly distinct structures, but may also exist as loosely associated clusters of cells that work together to perform a specific function or functions.	14.6592	0.0125021
174	GO:0048731	System development: The process whose specific outcome is the progression of an organismal system over time, from its formation to the mature structure. A system is a regularly interacting or interdependent group of organs or tissues that work together to carry out a given biological process.	9.62734	0.0418871
174	GO:0048839	Inner ear development: The process whose specific outcome is the progression of the inner ear over time, from its formation to the mature structure.	693.169	8.07e-08
174	GO:0048840	Otolith development: The process whose specific outcome is the progression of the otolith over time, from its formation to the mature structure.	1213.05	9.24e-09
174	ko:K19479	collagen type X alpha	1213.05	1.68e-09
174	C1q	C1q domain	1213.05	8.4e-09
174	Collagen	Collagen triple helix repeat (20 copies)	1213.05	8.4e-09
174	W	Extracellular structures	167.317	4.5672e-06
174	GO:0007423	Sensory organ development: The process whose specific outcome is the progression of sensory organs over time, from its formation to the mature structure.	68.3406	0.00012932
174	GO:0043583	Ear development: The process whose specific outcome is the progression of the ear over time, from its formation to the mature structure. The ear is the sense organ in vertebrates that is specialized for the detection of sound, and the maintenance of balance. Includes the outer ear and middle ear, which collect and transmit sound waves; and the inner ear, which contains the organs of balance and (except in fish) hearing. Also includes the pinna, the visible part of the outer ear, present in some mammals.	693.169	8.07e-08
174	GO:0048513	Animal organ development: Development of a tissue or tissues that work together to perform a specific function or functions. Development pertains to the process whose specific outcome is the progression of a structure over time, from its formation to the mature structure. Organs are commonly observed as visibly distinct structures, but may also exist as loosely associated clusters of cells that work together to perform a specific function or functions.	14.6592	0.0125021
174	GO:0048731	System development: The process whose specific outcome is the progression of an organismal system over time, from its formation to the mature structure. A system is a regularly interacting or interdependent group of organs or tissues that work together to carry out a given biological process.	9.62734	0.0418871
174	GO:0048839	Inner ear development: The process whose specific outcome is the progression of the inner ear over time, from its formation to the mature structure.	693.169	8.07e-08
174	GO:0048840	Otolith development: The process whose specific outcome is the progression of the otolith over time, from its formation to the mature structure.	1213.05	9.24e-09
174	ko:K19479	collagen type X alpha	1213.05	1.68e-09
174	C1q	C1q domain	1213.05	8.4e-09
174	Collagen	Collagen triple helix repeat (20 copies)	1213.05	8.4e-09
174	W	Extracellular structures	167.317	4.5672e-06
174	GO:0007423	Sensory organ development: The process whose specific outcome is the progression of sensory organs over time, from its formation to the mature structure.	68.3406	0.00012932
174	GO:0043583	Ear development: The process whose specific outcome is the progression of the ear over time, from its formation to the mature structure. The ear is the sense organ in vertebrates that is specialized for the detection of sound, and the maintenance of balance. Includes the outer ear and middle ear, which collect and transmit sound waves; and the inner ear, which contains the organs of balance and (except in fish) hearing. Also includes the pinna, the visible part of the outer ear, present in some mammals.	693.169	8.07e-08
174	GO:0048513	Animal organ development: Development of a tissue or tissues that work together to perform a specific function or functions. Development pertains to the process whose specific outcome is the progression of a structure over time, from its formation to the mature structure. Organs are commonly observed as visibly distinct structures, but may also exist as loosely associated clusters of cells that work together to perform a specific function or functions.	14.6592	0.0125021
174	GO:0048731	System development: The process whose specific outcome is the progression of an organismal system over time, from its formation to the mature structure. A system is a regularly interacting or interdependent group of organs or tissues that work together to carry out a given biological process.	9.62734	0.0418871
174	GO:0048839	Inner ear development: The process whose specific outcome is the progression of the inner ear over time, from its formation to the mature structure.	693.169	8.07e-08
174	GO:0048840	Otolith development: The process whose specific outcome is the progression of the otolith over time, from its formation to the mature structure.	1213.05	9.24e-09
174	ko:K19479	collagen type X alpha	1213.05	1.68e-09
174	C1q	C1q domain	1213.05	8.4e-09
174	Collagen	Collagen triple helix repeat (20 copies)	1213.05	8.4e-09
174	W	Extracellular structures	167.317	4.5672e-06
174	GO:0007423	Sensory organ development: The process whose specific outcome is the progression of sensory organs over time, from its formation to the mature structure.	68.3406	0.00012932
174	GO:0043583	Ear development: The process whose specific outcome is the progression of the ear over time, from its formation to the mature structure. The ear is the sense organ in vertebrates that is specialized for the detection of sound, and the maintenance of balance. Includes the outer ear and middle ear, which collect and transmit sound waves; and the inner ear, which contains the organs of balance and (except in fish) hearing. Also includes the pinna, the visible part of the outer ear, present in some mammals.	693.169	8.07e-08
174	GO:0048513	Animal organ development: Development of a tissue or tissues that work together to perform a specific function or functions. Development pertains to the process whose specific outcome is the progression of a structure over time, from its formation to the mature structure. Organs are commonly observed as visibly distinct structures, but may also exist as loosely associated clusters of cells that work together to perform a specific function or functions.	14.6592	0.0125021
174	GO:0048731	System development: The process whose specific outcome is the progression of an organismal system over time, from its formation to the mature structure. A system is a regularly interacting or interdependent group of organs or tissues that work together to carry out a given biological process.	9.62734	0.0418871
174	GO:0048839	Inner ear development: The process whose specific outcome is the progression of the inner ear over time, from its formation to the mature structure.	693.169	8.07e-08
174	GO:0048840	Otolith development: The process whose specific outcome is the progression of the otolith over time, from its formation to the mature structure.	1213.05	9.24e-09
174	ko:K19479	collagen type X alpha	1213.05	1.68e-09
174	C1q	C1q domain	1213.05	8.4e-09
174	Collagen	Collagen triple helix repeat (20 copies)	1213.05	8.4e-09
177	D	Cell cycle control, cell division, chromosome partitioning	16.1739	0.0466864
177	D	Cell cycle control, cell division, chromosome partitioning	16.1739	0.0466864
177	D	Cell cycle control, cell division, chromosome partitioning	16.1739	0.0466864
177	D	Cell cycle control, cell division, chromosome partitioning	16.1739	0.0466864
177	D	Cell cycle control, cell division, chromosome partitioning	16.1739	0.0466864
177	D	Cell cycle control, cell division, chromosome partitioning	16.1739	0.0466864
177	D	Cell cycle control, cell division, chromosome partitioning	16.1739	0.0466864
177	D	Cell cycle control, cell division, chromosome partitioning	16.1739	0.0466864
177	D	Cell cycle control, cell division, chromosome partitioning	16.1739	0.0466864
177	D	Cell cycle control, cell division, chromosome partitioning	16.1739	0.0466864
177	D	Cell cycle control, cell division, chromosome partitioning	16.1739	0.0466864
177	D	Cell cycle control, cell division, chromosome partitioning	16.1739	0.0466864
177	D	Cell cycle control, cell division, chromosome partitioning	16.1739	0.0466864
177	D	Cell cycle control, cell division, chromosome partitioning	16.1739	0.0466864
177	D	Cell cycle control, cell division, chromosome partitioning	16.1739	0.0466864
179	D	Cell cycle control, cell division, chromosome partitioning	12.9392	0.0151395
179	D	Cell cycle control, cell division, chromosome partitioning	12.9392	0.0151395
179	D	Cell cycle control, cell division, chromosome partitioning	12.9392	0.0151395
179	D	Cell cycle control, cell division, chromosome partitioning	12.9392	0.0151395
179	D	Cell cycle control, cell division, chromosome partitioning	12.9392	0.0151395
179	D	Cell cycle control, cell division, chromosome partitioning	12.9392	0.0151395
179	D	Cell cycle control, cell division, chromosome partitioning	12.9392	0.0151395
179	D	Cell cycle control, cell division, chromosome partitioning	12.9392	0.0151395
179	D	Cell cycle control, cell division, chromosome partitioning	12.9392	0.0151395
179	D	Cell cycle control, cell division, chromosome partitioning	12.9392	0.0151395
179	D	Cell cycle control, cell division, chromosome partitioning	12.9392	0.0151395
179	D	Cell cycle control, cell division, chromosome partitioning	12.9392	0.0151395
179	D	Cell cycle control, cell division, chromosome partitioning	12.9392	0.0151395
179	D	Cell cycle control, cell division, chromosome partitioning	12.9392	0.0151395
179	D	Cell cycle control, cell division, chromosome partitioning	12.9392	0.0151395
179	D	Cell cycle control, cell division, chromosome partitioning	12.9392	0.0151395
179	D	Cell cycle control, cell division, chromosome partitioning	12.9392	0.0151395
179	D	Cell cycle control, cell division, chromosome partitioning	12.9392	0.0151395
179	D	Cell cycle control, cell division, chromosome partitioning	12.9392	0.0151395
179	D	Cell cycle control, cell division, chromosome partitioning	12.9392	0.0151395
179	D	Cell cycle control, cell division, chromosome partitioning	12.9392	0.0151395
179	D	Cell cycle control, cell division, chromosome partitioning	12.9392	0.0151395
179	D	Cell cycle control, cell division, chromosome partitioning	12.9392	0.0151395
179	D	Cell cycle control, cell division, chromosome partitioning	12.9392	0.0151395
179	D	Cell cycle control, cell division, chromosome partitioning	12.9392	0.0151395
180	L	Replication, recombination, and repair	22.1758	1.515e-06
180	L	Replication, recombination, and repair	22.1758	1.515e-06
180	L	Replication, recombination, and repair	22.1758	1.515e-06
180	L	Replication, recombination, and repair	22.1758	1.515e-06
180	L	Replication, recombination, and repair	22.1758	1.515e-06
180	L	Replication, recombination, and repair	22.1758	1.515e-06
180	L	Replication, recombination, and repair	22.1758	1.515e-06
180	L	Replication, recombination, and repair	22.1758	1.515e-06
180	L	Replication, recombination, and repair	22.1758	1.515e-06
180	L	Replication, recombination, and repair	22.1758	1.515e-06
180	L	Replication, recombination, and repair	22.1758	1.515e-06
180	L	Replication, recombination, and repair	22.1758	1.515e-06
180	L	Replication, recombination, and repair	22.1758	1.515e-06
180	L	Replication, recombination, and repair	22.1758	1.515e-06
180	L	Replication, recombination, and repair	22.1758	1.515e-06
180	L	Replication, recombination, and repair	22.1758	1.515e-06
180	L	Replication, recombination, and repair	22.1758	1.515e-06
180	L	Replication, recombination, and repair	22.1758	1.515e-06
180	L	Replication, recombination, and repair	22.1758	1.515e-06
180	L	Replication, recombination, and repair	22.1758	1.515e-06
180	L	Replication, recombination, and repair	22.1758	1.515e-06
180	L	Replication, recombination, and repair	22.1758	1.515e-06
180	L	Replication, recombination, and repair	22.1758	1.515e-06
180	L	Replication, recombination, and repair	22.1758	1.515e-06
182	L	Replication, recombination, and repair	14.8757	6.84e-07
182	ko:K10754	replication factor C subunit 1	580.152	0.0387844
182	ko:K10746	exonuclease 1	580.152	0.0387844
182	2.7.7.7	DNA-directed DNA polymerase	89.2542	0.0438584
182	IPR008921	DNA polymerase III, clamp loader complex, gamma/delta/delta subunit, C-terminal	290.076	0.00224749
182	L	Replication, recombination, and repair	14.8757	6.84e-07
182	ko:K10754	replication factor C subunit 1	580.152	0.0387844
182	ko:K10746	exonuclease 1	580.152	0.0387844
182	2.7.7.7	DNA-directed DNA polymerase	89.2542	0.0438584
182	IPR008921	DNA polymerase III, clamp loader complex, gamma/delta/delta subunit, C-terminal	290.076	0.00224749
182	L	Replication, recombination, and repair	14.8757	6.84e-07
182	ko:K10754	replication factor C subunit 1	580.152	0.0387844
182	ko:K10746	exonuclease 1	580.152	0.0387844
182	2.7.7.7	DNA-directed DNA polymerase	89.2542	0.0438584
182	IPR008921	DNA polymerase III, clamp loader complex, gamma/delta/delta subunit, C-terminal	290.076	0.00224749
182	L	Replication, recombination, and repair	14.8757	6.84e-07
182	ko:K10754	replication factor C subunit 1	580.152	0.0387844
182	ko:K10746	exonuclease 1	580.152	0.0387844
182	2.7.7.7	DNA-directed DNA polymerase	89.2542	0.0438584
182	IPR008921	DNA polymerase III, clamp loader complex, gamma/delta/delta subunit, C-terminal	290.076	0.00224749
182	L	Replication, recombination, and repair	14.8757	6.84e-07
182	ko:K10754	replication factor C subunit 1	580.152	0.0387844
182	ko:K10746	exonuclease 1	580.152	0.0387844
182	2.7.7.7	DNA-directed DNA polymerase	89.2542	0.0438584
182	IPR008921	DNA polymerase III, clamp loader complex, gamma/delta/delta subunit, C-terminal	290.076	0.00224749
182	L	Replication, recombination, and repair	14.8757	6.84e-07
182	ko:K10754	replication factor C subunit 1	580.152	0.0387844
182	ko:K10746	exonuclease 1	580.152	0.0387844
182	2.7.7.7	DNA-directed DNA polymerase	89.2542	0.0438584
182	IPR008921	DNA polymerase III, clamp loader complex, gamma/delta/delta subunit, C-terminal	290.076	0.00224749
182	L	Replication, recombination, and repair	14.8757	6.84e-07
182	ko:K10754	replication factor C subunit 1	580.152	0.0387844
182	ko:K10746	exonuclease 1	580.152	0.0387844
182	2.7.7.7	DNA-directed DNA polymerase	89.2542	0.0438584
182	IPR008921	DNA polymerase III, clamp loader complex, gamma/delta/delta subunit, C-terminal	290.076	0.00224749
182	L	Replication, recombination, and repair	14.8757	6.84e-07
182	ko:K10754	replication factor C subunit 1	580.152	0.0387844
182	ko:K10746	exonuclease 1	580.152	0.0387844
182	2.7.7.7	DNA-directed DNA polymerase	89.2542	0.0438584
182	IPR008921	DNA polymerase III, clamp loader complex, gamma/delta/delta subunit, C-terminal	290.076	0.00224749
182	L	Replication, recombination, and repair	14.8757	6.84e-07
182	ko:K10754	replication factor C subunit 1	580.152	0.0387844
182	ko:K10746	exonuclease 1	580.152	0.0387844
182	2.7.7.7	DNA-directed DNA polymerase	89.2542	0.0438584
182	IPR008921	DNA polymerase III, clamp loader complex, gamma/delta/delta subunit, C-terminal	290.076	0.00224749
182	L	Replication, recombination, and repair	14.8757	6.84e-07
182	ko:K10754	replication factor C subunit 1	580.152	0.0387844
182	ko:K10746	exonuclease 1	580.152	0.0387844
182	2.7.7.7	DNA-directed DNA polymerase	89.2542	0.0438584
182	IPR008921	DNA polymerase III, clamp loader complex, gamma/delta/delta subunit, C-terminal	290.076	0.00224749
182	L	Replication, recombination, and repair	14.8757	6.84e-07
182	ko:K10754	replication factor C subunit 1	580.152	0.0387844
182	ko:K10746	exonuclease 1	580.152	0.0387844
182	2.7.7.7	DNA-directed DNA polymerase	89.2542	0.0438584
182	IPR008921	DNA polymerase III, clamp loader complex, gamma/delta/delta subunit, C-terminal	290.076	0.00224749
182	L	Replication, recombination, and repair	14.8757	6.84e-07
182	ko:K10754	replication factor C subunit 1	580.152	0.0387844
182	ko:K10746	exonuclease 1	580.152	0.0387844
182	2.7.7.7	DNA-directed DNA polymerase	89.2542	0.0438584
182	IPR008921	DNA polymerase III, clamp loader complex, gamma/delta/delta subunit, C-terminal	290.076	0.00224749
182	L	Replication, recombination, and repair	14.8757	6.84e-07
182	ko:K10754	replication factor C subunit 1	580.152	0.0387844
182	ko:K10746	exonuclease 1	580.152	0.0387844
182	2.7.7.7	DNA-directed DNA polymerase	89.2542	0.0438584
182	IPR008921	DNA polymerase III, clamp loader complex, gamma/delta/delta subunit, C-terminal	290.076	0.00224749
182	L	Replication, recombination, and repair	14.8757	6.84e-07
182	ko:K10754	replication factor C subunit 1	580.152	0.0387844
182	ko:K10746	exonuclease 1	580.152	0.0387844
182	2.7.7.7	DNA-directed DNA polymerase	89.2542	0.0438584
182	IPR008921	DNA polymerase III, clamp loader complex, gamma/delta/delta subunit, C-terminal	290.076	0.00224749
182	L	Replication, recombination, and repair	14.8757	6.84e-07
182	ko:K10754	replication factor C subunit 1	580.152	0.0387844
182	ko:K10746	exonuclease 1	580.152	0.0387844
182	2.7.7.7	DNA-directed DNA polymerase	89.2542	0.0438584
182	IPR008921	DNA polymerase III, clamp loader complex, gamma/delta/delta subunit, C-terminal	290.076	0.00224749
182	L	Replication, recombination, and repair	14.8757	6.84e-07
182	ko:K10754	replication factor C subunit 1	580.152	0.0387844
182	ko:K10746	exonuclease 1	580.152	0.0387844
182	2.7.7.7	DNA-directed DNA polymerase	89.2542	0.0438584
182	IPR008921	DNA polymerase III, clamp loader complex, gamma/delta/delta subunit, C-terminal	290.076	0.00224749
182	L	Replication, recombination, and repair	14.8757	6.84e-07
182	ko:K10754	replication factor C subunit 1	580.152	0.0387844
182	ko:K10746	exonuclease 1	580.152	0.0387844
182	2.7.7.7	DNA-directed DNA polymerase	89.2542	0.0438584
182	IPR008921	DNA polymerase III, clamp loader complex, gamma/delta/delta subunit, C-terminal	290.076	0.00224749
182	L	Replication, recombination, and repair	14.8757	6.84e-07
182	ko:K10754	replication factor C subunit 1	580.152	0.0387844
182	ko:K10746	exonuclease 1	580.152	0.0387844
182	2.7.7.7	DNA-directed DNA polymerase	89.2542	0.0438584
182	IPR008921	DNA polymerase III, clamp loader complex, gamma/delta/delta subunit, C-terminal	290.076	0.00224749
182	L	Replication, recombination, and repair	14.8757	6.84e-07
182	ko:K10754	replication factor C subunit 1	580.152	0.0387844
182	ko:K10746	exonuclease 1	580.152	0.0387844
182	2.7.7.7	DNA-directed DNA polymerase	89.2542	0.0438584
182	IPR008921	DNA polymerase III, clamp loader complex, gamma/delta/delta subunit, C-terminal	290.076	0.00224749
182	L	Replication, recombination, and repair	14.8757	6.84e-07
182	ko:K10754	replication factor C subunit 1	580.152	0.0387844
182	ko:K10746	exonuclease 1	580.152	0.0387844
182	2.7.7.7	DNA-directed DNA polymerase	89.2542	0.0438584
182	IPR008921	DNA polymerase III, clamp loader complex, gamma/delta/delta subunit, C-terminal	290.076	0.00224749
182	L	Replication, recombination, and repair	14.8757	6.84e-07
182	ko:K10754	replication factor C subunit 1	580.152	0.0387844
182	ko:K10746	exonuclease 1	580.152	0.0387844
182	2.7.7.7	DNA-directed DNA polymerase	89.2542	0.0438584
182	IPR008921	DNA polymerase III, clamp loader complex, gamma/delta/delta subunit, C-terminal	290.076	0.00224749
182	L	Replication, recombination, and repair	14.8757	6.84e-07
182	ko:K10754	replication factor C subunit 1	580.152	0.0387844
182	ko:K10746	exonuclease 1	580.152	0.0387844
182	2.7.7.7	DNA-directed DNA polymerase	89.2542	0.0438584
182	IPR008921	DNA polymerase III, clamp loader complex, gamma/delta/delta subunit, C-terminal	290.076	0.00224749
182	L	Replication, recombination, and repair	14.8757	6.84e-07
182	ko:K10754	replication factor C subunit 1	580.152	0.0387844
182	ko:K10746	exonuclease 1	580.152	0.0387844
182	2.7.7.7	DNA-directed DNA polymerase	89.2542	0.0438584
182	IPR008921	DNA polymerase III, clamp loader complex, gamma/delta/delta subunit, C-terminal	290.076	0.00224749
182	L	Replication, recombination, and repair	14.8757	6.84e-07
182	ko:K10754	replication factor C subunit 1	580.152	0.0387844
182	ko:K10746	exonuclease 1	580.152	0.0387844
182	2.7.7.7	DNA-directed DNA polymerase	89.2542	0.0438584
182	IPR008921	DNA polymerase III, clamp loader complex, gamma/delta/delta subunit, C-terminal	290.076	0.00224749
182	L	Replication, recombination, and repair	14.8757	6.84e-07
182	ko:K10754	replication factor C subunit 1	580.152	0.0387844
182	ko:K10746	exonuclease 1	580.152	0.0387844
182	2.7.7.7	DNA-directed DNA polymerase	89.2542	0.0438584
182	IPR008921	DNA polymerase III, clamp loader complex, gamma/delta/delta subunit, C-terminal	290.076	0.00224749
182	L	Replication, recombination, and repair	14.8757	6.84e-07
182	ko:K10754	replication factor C subunit 1	580.152	0.0387844
182	ko:K10746	exonuclease 1	580.152	0.0387844
182	2.7.7.7	DNA-directed DNA polymerase	89.2542	0.0438584
182	IPR008921	DNA polymerase III, clamp loader complex, gamma/delta/delta subunit, C-terminal	290.076	0.00224749
182	L	Replication, recombination, and repair	14.8757	6.84e-07
182	ko:K10754	replication factor C subunit 1	580.152	0.0387844
182	ko:K10746	exonuclease 1	580.152	0.0387844
182	2.7.7.7	DNA-directed DNA polymerase	89.2542	0.0438584
182	IPR008921	DNA polymerase III, clamp loader complex, gamma/delta/delta subunit, C-terminal	290.076	0.00224749
182	L	Replication, recombination, and repair	14.8757	6.84e-07
182	ko:K10754	replication factor C subunit 1	580.152	0.0387844
182	ko:K10746	exonuclease 1	580.152	0.0387844
182	2.7.7.7	DNA-directed DNA polymerase	89.2542	0.0438584
182	IPR008921	DNA polymerase III, clamp loader complex, gamma/delta/delta subunit, C-terminal	290.076	0.00224749
182	L	Replication, recombination, and repair	14.8757	6.84e-07
182	ko:K10754	replication factor C subunit 1	580.152	0.0387844
182	ko:K10746	exonuclease 1	580.152	0.0387844
182	2.7.7.7	DNA-directed DNA polymerase	89.2542	0.0438584
182	IPR008921	DNA polymerase III, clamp loader complex, gamma/delta/delta subunit, C-terminal	290.076	0.00224749
182	L	Replication, recombination, and repair	14.8757	6.84e-07
182	ko:K10754	replication factor C subunit 1	580.152	0.0387844
182	ko:K10746	exonuclease 1	580.152	0.0387844
182	2.7.7.7	DNA-directed DNA polymerase	89.2542	0.0438584
182	IPR008921	DNA polymerase III, clamp loader complex, gamma/delta/delta subunit, C-terminal	290.076	0.00224749
182	L	Replication, recombination, and repair	14.8757	6.84e-07
182	ko:K10754	replication factor C subunit 1	580.152	0.0387844
182	ko:K10746	exonuclease 1	580.152	0.0387844
182	2.7.7.7	DNA-directed DNA polymerase	89.2542	0.0438584
182	IPR008921	DNA polymerase III, clamp loader complex, gamma/delta/delta subunit, C-terminal	290.076	0.00224749
182	L	Replication, recombination, and repair	14.8757	6.84e-07
182	ko:K10754	replication factor C subunit 1	580.152	0.0387844
182	ko:K10746	exonuclease 1	580.152	0.0387844
182	2.7.7.7	DNA-directed DNA polymerase	89.2542	0.0438584
182	IPR008921	DNA polymerase III, clamp loader complex, gamma/delta/delta subunit, C-terminal	290.076	0.00224749
182	L	Replication, recombination, and repair	14.8757	6.84e-07
182	ko:K10754	replication factor C subunit 1	580.152	0.0387844
182	ko:K10746	exonuclease 1	580.152	0.0387844
182	2.7.7.7	DNA-directed DNA polymerase	89.2542	0.0438584
182	IPR008921	DNA polymerase III, clamp loader complex, gamma/delta/delta subunit, C-terminal	290.076	0.00224749
182	L	Replication, recombination, and repair	14.8757	6.84e-07
182	ko:K10754	replication factor C subunit 1	580.152	0.0387844
182	ko:K10746	exonuclease 1	580.152	0.0387844
182	2.7.7.7	DNA-directed DNA polymerase	89.2542	0.0438584
182	IPR008921	DNA polymerase III, clamp loader complex, gamma/delta/delta subunit, C-terminal	290.076	0.00224749
182	L	Replication, recombination, and repair	14.8757	6.84e-07
182	ko:K10754	replication factor C subunit 1	580.152	0.0387844
182	ko:K10746	exonuclease 1	580.152	0.0387844
182	2.7.7.7	DNA-directed DNA polymerase	89.2542	0.0438584
182	IPR008921	DNA polymerase III, clamp loader complex, gamma/delta/delta subunit, C-terminal	290.076	0.00224749
182	L	Replication, recombination, and repair	14.8757	6.84e-07
182	ko:K10754	replication factor C subunit 1	580.152	0.0387844
182	ko:K10746	exonuclease 1	580.152	0.0387844
182	2.7.7.7	DNA-directed DNA polymerase	89.2542	0.0438584
182	IPR008921	DNA polymerase III, clamp loader complex, gamma/delta/delta subunit, C-terminal	290.076	0.00224749
182	L	Replication, recombination, and repair	14.8757	6.84e-07
182	ko:K10754	replication factor C subunit 1	580.152	0.0387844
182	ko:K10746	exonuclease 1	580.152	0.0387844
182	2.7.7.7	DNA-directed DNA polymerase	89.2542	0.0438584
182	IPR008921	DNA polymerase III, clamp loader complex, gamma/delta/delta subunit, C-terminal	290.076	0.00224749
182	L	Replication, recombination, and repair	14.8757	6.84e-07
182	ko:K10754	replication factor C subunit 1	580.152	0.0387844
182	ko:K10746	exonuclease 1	580.152	0.0387844
182	2.7.7.7	DNA-directed DNA polymerase	89.2542	0.0438584
182	IPR008921	DNA polymerase III, clamp loader complex, gamma/delta/delta subunit, C-terminal	290.076	0.00224749
182	L	Replication, recombination, and repair	14.8757	6.84e-07
182	ko:K10754	replication factor C subunit 1	580.152	0.0387844
182	ko:K10746	exonuclease 1	580.152	0.0387844
182	2.7.7.7	DNA-directed DNA polymerase	89.2542	0.0438584
182	IPR008921	DNA polymerase III, clamp loader complex, gamma/delta/delta subunit, C-terminal	290.076	0.00224749
182	L	Replication, recombination, and repair	14.8757	6.84e-07
182	ko:K10754	replication factor C subunit 1	580.152	0.0387844
182	ko:K10746	exonuclease 1	580.152	0.0387844
182	2.7.7.7	DNA-directed DNA polymerase	89.2542	0.0438584
182	IPR008921	DNA polymerase III, clamp loader complex, gamma/delta/delta subunit, C-terminal	290.076	0.00224749
182	L	Replication, recombination, and repair	14.8757	6.84e-07
182	ko:K10754	replication factor C subunit 1	580.152	0.0387844
182	ko:K10746	exonuclease 1	580.152	0.0387844
182	2.7.7.7	DNA-directed DNA polymerase	89.2542	0.0438584
182	IPR008921	DNA polymerase III, clamp loader complex, gamma/delta/delta subunit, C-terminal	290.076	0.00224749
182	L	Replication, recombination, and repair	14.8757	6.84e-07
182	ko:K10754	replication factor C subunit 1	580.152	0.0387844
182	ko:K10746	exonuclease 1	580.152	0.0387844
182	2.7.7.7	DNA-directed DNA polymerase	89.2542	0.0438584
182	IPR008921	DNA polymerase III, clamp loader complex, gamma/delta/delta subunit, C-terminal	290.076	0.00224749
182	L	Replication, recombination, and repair	14.8757	6.84e-07
182	ko:K10754	replication factor C subunit 1	580.152	0.0387844
182	ko:K10746	exonuclease 1	580.152	0.0387844
182	2.7.7.7	DNA-directed DNA polymerase	89.2542	0.0438584
182	IPR008921	DNA polymerase III, clamp loader complex, gamma/delta/delta subunit, C-terminal	290.076	0.00224749
182	L	Replication, recombination, and repair	14.8757	6.84e-07
182	ko:K10754	replication factor C subunit 1	580.152	0.0387844
182	ko:K10746	exonuclease 1	580.152	0.0387844
182	2.7.7.7	DNA-directed DNA polymerase	89.2542	0.0438584
182	IPR008921	DNA polymerase III, clamp loader complex, gamma/delta/delta subunit, C-terminal	290.076	0.00224749
182	L	Replication, recombination, and repair	14.8757	6.84e-07
182	ko:K10754	replication factor C subunit 1	580.152	0.0387844
182	ko:K10746	exonuclease 1	580.152	0.0387844
182	2.7.7.7	DNA-directed DNA polymerase	89.2542	0.0438584
182	IPR008921	DNA polymerase III, clamp loader complex, gamma/delta/delta subunit, C-terminal	290.076	0.00224749
182	L	Replication, recombination, and repair	14.8757	6.84e-07
182	ko:K10754	replication factor C subunit 1	580.152	0.0387844
182	ko:K10746	exonuclease 1	580.152	0.0387844
182	2.7.7.7	DNA-directed DNA polymerase	89.2542	0.0438584
182	IPR008921	DNA polymerase III, clamp loader complex, gamma/delta/delta subunit, C-terminal	290.076	0.00224749
183	Y	Nuclear structure	57.1864	0.00922866
183	D	Cell cycle control, cell division, chromosome partitioning	8.08697	0.0263691
183	GO:0033043	Regulation of organelle organization: Any process that modulates the frequency, rate or extent of a process involved in the formation, arrangement of constituent parts, or disassembly of an organelle.	16.4228	0.0129568
183	GO:0048518	Positive regulation of biological process: Any process that activates or increases the frequency, rate or extent of a biological process. Biological processes are regulated by many means; examples include the control of gene expression, protein modification or interaction with a protein or substrate molecule.	8.04128	0.0233445
183	GO:0051276	Chromosome organization: A process that is carried out at the cellular level that results in the assembly, arrangement of constituent parts, or disassembly of chromosomes, structures composed of a very long molecule of DNA and associated proteins that carries hereditary information. This term covers covalent modifications at the molecular level as well as spatial relationships among the major components of a chromosome.	16.4228	0.0129568
183	GO:0051348	Negative regulation of transferase activity: Any process that stops or reduces the rate of transferase activity, the catalysis of the transfer of a group, e.g. a methyl group, glycosyl group, acyl group, phosphorus-containing, or other groups, from a donor compound to an acceptor.	42.6992	0.0461618
183	GO:0051726	Regulation of cell cycle: Any process that modulates the rate or extent of progression through the cell cycle.	13.0712	0.038834
183	Y	Nuclear structure	57.1864	0.00922866
183	D	Cell cycle control, cell division, chromosome partitioning	8.08697	0.0263691
183	GO:0033043	Regulation of organelle organization: Any process that modulates the frequency, rate or extent of a process involved in the formation, arrangement of constituent parts, or disassembly of an organelle.	16.4228	0.0129568
183	GO:0048518	Positive regulation of biological process: Any process that activates or increases the frequency, rate or extent of a biological process. Biological processes are regulated by many means; examples include the control of gene expression, protein modification or interaction with a protein or substrate molecule.	8.04128	0.0233445
183	GO:0051276	Chromosome organization: A process that is carried out at the cellular level that results in the assembly, arrangement of constituent parts, or disassembly of chromosomes, structures composed of a very long molecule of DNA and associated proteins that carries hereditary information. This term covers covalent modifications at the molecular level as well as spatial relationships among the major components of a chromosome.	16.4228	0.0129568
183	GO:0051348	Negative regulation of transferase activity: Any process that stops or reduces the rate of transferase activity, the catalysis of the transfer of a group, e.g. a methyl group, glycosyl group, acyl group, phosphorus-containing, or other groups, from a donor compound to an acceptor.	42.6992	0.0461618
183	GO:0051726	Regulation of cell cycle: Any process that modulates the rate or extent of progression through the cell cycle.	13.0712	0.038834
183	Y	Nuclear structure	57.1864	0.00922866
183	D	Cell cycle control, cell division, chromosome partitioning	8.08697	0.0263691
183	GO:0033043	Regulation of organelle organization: Any process that modulates the frequency, rate or extent of a process involved in the formation, arrangement of constituent parts, or disassembly of an organelle.	16.4228	0.0129568
183	GO:0048518	Positive regulation of biological process: Any process that activates or increases the frequency, rate or extent of a biological process. Biological processes are regulated by many means; examples include the control of gene expression, protein modification or interaction with a protein or substrate molecule.	8.04128	0.0233445
183	GO:0051276	Chromosome organization: A process that is carried out at the cellular level that results in the assembly, arrangement of constituent parts, or disassembly of chromosomes, structures composed of a very long molecule of DNA and associated proteins that carries hereditary information. This term covers covalent modifications at the molecular level as well as spatial relationships among the major components of a chromosome.	16.4228	0.0129568
183	GO:0051348	Negative regulation of transferase activity: Any process that stops or reduces the rate of transferase activity, the catalysis of the transfer of a group, e.g. a methyl group, glycosyl group, acyl group, phosphorus-containing, or other groups, from a donor compound to an acceptor.	42.6992	0.0461618
183	GO:0051726	Regulation of cell cycle: Any process that modulates the rate or extent of progression through the cell cycle.	13.0712	0.038834
183	Y	Nuclear structure	57.1864	0.00922866
183	D	Cell cycle control, cell division, chromosome partitioning	8.08697	0.0263691
183	GO:0033043	Regulation of organelle organization: Any process that modulates the frequency, rate or extent of a process involved in the formation, arrangement of constituent parts, or disassembly of an organelle.	16.4228	0.0129568
183	GO:0048518	Positive regulation of biological process: Any process that activates or increases the frequency, rate or extent of a biological process. Biological processes are regulated by many means; examples include the control of gene expression, protein modification or interaction with a protein or substrate molecule.	8.04128	0.0233445
183	GO:0051276	Chromosome organization: A process that is carried out at the cellular level that results in the assembly, arrangement of constituent parts, or disassembly of chromosomes, structures composed of a very long molecule of DNA and associated proteins that carries hereditary information. This term covers covalent modifications at the molecular level as well as spatial relationships among the major components of a chromosome.	16.4228	0.0129568
183	GO:0051348	Negative regulation of transferase activity: Any process that stops or reduces the rate of transferase activity, the catalysis of the transfer of a group, e.g. a methyl group, glycosyl group, acyl group, phosphorus-containing, or other groups, from a donor compound to an acceptor.	42.6992	0.0461618
183	GO:0051726	Regulation of cell cycle: Any process that modulates the rate or extent of progression through the cell cycle.	13.0712	0.038834
183	Y	Nuclear structure	57.1864	0.00922866
183	D	Cell cycle control, cell division, chromosome partitioning	8.08697	0.0263691
183	GO:0033043	Regulation of organelle organization: Any process that modulates the frequency, rate or extent of a process involved in the formation, arrangement of constituent parts, or disassembly of an organelle.	16.4228	0.0129568
183	GO:0048518	Positive regulation of biological process: Any process that activates or increases the frequency, rate or extent of a biological process. Biological processes are regulated by many means; examples include the control of gene expression, protein modification or interaction with a protein or substrate molecule.	8.04128	0.0233445
183	GO:0051276	Chromosome organization: A process that is carried out at the cellular level that results in the assembly, arrangement of constituent parts, or disassembly of chromosomes, structures composed of a very long molecule of DNA and associated proteins that carries hereditary information. This term covers covalent modifications at the molecular level as well as spatial relationships among the major components of a chromosome.	16.4228	0.0129568
183	GO:0051348	Negative regulation of transferase activity: Any process that stops or reduces the rate of transferase activity, the catalysis of the transfer of a group, e.g. a methyl group, glycosyl group, acyl group, phosphorus-containing, or other groups, from a donor compound to an acceptor.	42.6992	0.0461618
183	GO:0051726	Regulation of cell cycle: Any process that modulates the rate or extent of progression through the cell cycle.	13.0712	0.038834
183	Y	Nuclear structure	57.1864	0.00922866
183	D	Cell cycle control, cell division, chromosome partitioning	8.08697	0.0263691
183	GO:0033043	Regulation of organelle organization: Any process that modulates the frequency, rate or extent of a process involved in the formation, arrangement of constituent parts, or disassembly of an organelle.	16.4228	0.0129568
183	GO:0048518	Positive regulation of biological process: Any process that activates or increases the frequency, rate or extent of a biological process. Biological processes are regulated by many means; examples include the control of gene expression, protein modification or interaction with a protein or substrate molecule.	8.04128	0.0233445
183	GO:0051276	Chromosome organization: A process that is carried out at the cellular level that results in the assembly, arrangement of constituent parts, or disassembly of chromosomes, structures composed of a very long molecule of DNA and associated proteins that carries hereditary information. This term covers covalent modifications at the molecular level as well as spatial relationships among the major components of a chromosome.	16.4228	0.0129568
183	GO:0051348	Negative regulation of transferase activity: Any process that stops or reduces the rate of transferase activity, the catalysis of the transfer of a group, e.g. a methyl group, glycosyl group, acyl group, phosphorus-containing, or other groups, from a donor compound to an acceptor.	42.6992	0.0461618
183	GO:0051726	Regulation of cell cycle: Any process that modulates the rate or extent of progression through the cell cycle.	13.0712	0.038834
183	Y	Nuclear structure	57.1864	0.00922866
183	D	Cell cycle control, cell division, chromosome partitioning	8.08697	0.0263691
183	GO:0033043	Regulation of organelle organization: Any process that modulates the frequency, rate or extent of a process involved in the formation, arrangement of constituent parts, or disassembly of an organelle.	16.4228	0.0129568
183	GO:0048518	Positive regulation of biological process: Any process that activates or increases the frequency, rate or extent of a biological process. Biological processes are regulated by many means; examples include the control of gene expression, protein modification or interaction with a protein or substrate molecule.	8.04128	0.0233445
183	GO:0051276	Chromosome organization: A process that is carried out at the cellular level that results in the assembly, arrangement of constituent parts, or disassembly of chromosomes, structures composed of a very long molecule of DNA and associated proteins that carries hereditary information. This term covers covalent modifications at the molecular level as well as spatial relationships among the major components of a chromosome.	16.4228	0.0129568
183	GO:0051348	Negative regulation of transferase activity: Any process that stops or reduces the rate of transferase activity, the catalysis of the transfer of a group, e.g. a methyl group, glycosyl group, acyl group, phosphorus-containing, or other groups, from a donor compound to an acceptor.	42.6992	0.0461618
183	GO:0051726	Regulation of cell cycle: Any process that modulates the rate or extent of progression through the cell cycle.	13.0712	0.038834
183	Y	Nuclear structure	57.1864	0.00922866
183	D	Cell cycle control, cell division, chromosome partitioning	8.08697	0.0263691
183	GO:0033043	Regulation of organelle organization: Any process that modulates the frequency, rate or extent of a process involved in the formation, arrangement of constituent parts, or disassembly of an organelle.	16.4228	0.0129568
183	GO:0048518	Positive regulation of biological process: Any process that activates or increases the frequency, rate or extent of a biological process. Biological processes are regulated by many means; examples include the control of gene expression, protein modification or interaction with a protein or substrate molecule.	8.04128	0.0233445
183	GO:0051276	Chromosome organization: A process that is carried out at the cellular level that results in the assembly, arrangement of constituent parts, or disassembly of chromosomes, structures composed of a very long molecule of DNA and associated proteins that carries hereditary information. This term covers covalent modifications at the molecular level as well as spatial relationships among the major components of a chromosome.	16.4228	0.0129568
183	GO:0051348	Negative regulation of transferase activity: Any process that stops or reduces the rate of transferase activity, the catalysis of the transfer of a group, e.g. a methyl group, glycosyl group, acyl group, phosphorus-containing, or other groups, from a donor compound to an acceptor.	42.6992	0.0461618
183	GO:0051726	Regulation of cell cycle: Any process that modulates the rate or extent of progression through the cell cycle.	13.0712	0.038834
183	Y	Nuclear structure	57.1864	0.00922866
183	D	Cell cycle control, cell division, chromosome partitioning	8.08697	0.0263691
183	GO:0033043	Regulation of organelle organization: Any process that modulates the frequency, rate or extent of a process involved in the formation, arrangement of constituent parts, or disassembly of an organelle.	16.4228	0.0129568
183	GO:0048518	Positive regulation of biological process: Any process that activates or increases the frequency, rate or extent of a biological process. Biological processes are regulated by many means; examples include the control of gene expression, protein modification or interaction with a protein or substrate molecule.	8.04128	0.0233445
183	GO:0051276	Chromosome organization: A process that is carried out at the cellular level that results in the assembly, arrangement of constituent parts, or disassembly of chromosomes, structures composed of a very long molecule of DNA and associated proteins that carries hereditary information. This term covers covalent modifications at the molecular level as well as spatial relationships among the major components of a chromosome.	16.4228	0.0129568
183	GO:0051348	Negative regulation of transferase activity: Any process that stops or reduces the rate of transferase activity, the catalysis of the transfer of a group, e.g. a methyl group, glycosyl group, acyl group, phosphorus-containing, or other groups, from a donor compound to an acceptor.	42.6992	0.0461618
183	GO:0051726	Regulation of cell cycle: Any process that modulates the rate or extent of progression through the cell cycle.	13.0712	0.038834
183	Y	Nuclear structure	57.1864	0.00922866
183	D	Cell cycle control, cell division, chromosome partitioning	8.08697	0.0263691
183	GO:0033043	Regulation of organelle organization: Any process that modulates the frequency, rate or extent of a process involved in the formation, arrangement of constituent parts, or disassembly of an organelle.	16.4228	0.0129568
183	GO:0048518	Positive regulation of biological process: Any process that activates or increases the frequency, rate or extent of a biological process. Biological processes are regulated by many means; examples include the control of gene expression, protein modification or interaction with a protein or substrate molecule.	8.04128	0.0233445
183	GO:0051276	Chromosome organization: A process that is carried out at the cellular level that results in the assembly, arrangement of constituent parts, or disassembly of chromosomes, structures composed of a very long molecule of DNA and associated proteins that carries hereditary information. This term covers covalent modifications at the molecular level as well as spatial relationships among the major components of a chromosome.	16.4228	0.0129568
183	GO:0051348	Negative regulation of transferase activity: Any process that stops or reduces the rate of transferase activity, the catalysis of the transfer of a group, e.g. a methyl group, glycosyl group, acyl group, phosphorus-containing, or other groups, from a donor compound to an acceptor.	42.6992	0.0461618
183	GO:0051726	Regulation of cell cycle: Any process that modulates the rate or extent of progression through the cell cycle.	13.0712	0.038834
183	Y	Nuclear structure	57.1864	0.00922866
183	D	Cell cycle control, cell division, chromosome partitioning	8.08697	0.0263691
183	GO:0033043	Regulation of organelle organization: Any process that modulates the frequency, rate or extent of a process involved in the formation, arrangement of constituent parts, or disassembly of an organelle.	16.4228	0.0129568
183	GO:0048518	Positive regulation of biological process: Any process that activates or increases the frequency, rate or extent of a biological process. Biological processes are regulated by many means; examples include the control of gene expression, protein modification or interaction with a protein or substrate molecule.	8.04128	0.0233445
183	GO:0051276	Chromosome organization: A process that is carried out at the cellular level that results in the assembly, arrangement of constituent parts, or disassembly of chromosomes, structures composed of a very long molecule of DNA and associated proteins that carries hereditary information. This term covers covalent modifications at the molecular level as well as spatial relationships among the major components of a chromosome.	16.4228	0.0129568
183	GO:0051348	Negative regulation of transferase activity: Any process that stops or reduces the rate of transferase activity, the catalysis of the transfer of a group, e.g. a methyl group, glycosyl group, acyl group, phosphorus-containing, or other groups, from a donor compound to an acceptor.	42.6992	0.0461618
183	GO:0051726	Regulation of cell cycle: Any process that modulates the rate or extent of progression through the cell cycle.	13.0712	0.038834
183	Y	Nuclear structure	57.1864	0.00922866
183	D	Cell cycle control, cell division, chromosome partitioning	8.08697	0.0263691
183	GO:0033043	Regulation of organelle organization: Any process that modulates the frequency, rate or extent of a process involved in the formation, arrangement of constituent parts, or disassembly of an organelle.	16.4228	0.0129568
183	GO:0048518	Positive regulation of biological process: Any process that activates or increases the frequency, rate or extent of a biological process. Biological processes are regulated by many means; examples include the control of gene expression, protein modification or interaction with a protein or substrate molecule.	8.04128	0.0233445
183	GO:0051276	Chromosome organization: A process that is carried out at the cellular level that results in the assembly, arrangement of constituent parts, or disassembly of chromosomes, structures composed of a very long molecule of DNA and associated proteins that carries hereditary information. This term covers covalent modifications at the molecular level as well as spatial relationships among the major components of a chromosome.	16.4228	0.0129568
183	GO:0051348	Negative regulation of transferase activity: Any process that stops or reduces the rate of transferase activity, the catalysis of the transfer of a group, e.g. a methyl group, glycosyl group, acyl group, phosphorus-containing, or other groups, from a donor compound to an acceptor.	42.6992	0.0461618
183	GO:0051726	Regulation of cell cycle: Any process that modulates the rate or extent of progression through the cell cycle.	13.0712	0.038834
183	Y	Nuclear structure	57.1864	0.00922866
183	D	Cell cycle control, cell division, chromosome partitioning	8.08697	0.0263691
183	GO:0033043	Regulation of organelle organization: Any process that modulates the frequency, rate or extent of a process involved in the formation, arrangement of constituent parts, or disassembly of an organelle.	16.4228	0.0129568
183	GO:0048518	Positive regulation of biological process: Any process that activates or increases the frequency, rate or extent of a biological process. Biological processes are regulated by many means; examples include the control of gene expression, protein modification or interaction with a protein or substrate molecule.	8.04128	0.0233445
183	GO:0051276	Chromosome organization: A process that is carried out at the cellular level that results in the assembly, arrangement of constituent parts, or disassembly of chromosomes, structures composed of a very long molecule of DNA and associated proteins that carries hereditary information. This term covers covalent modifications at the molecular level as well as spatial relationships among the major components of a chromosome.	16.4228	0.0129568
183	GO:0051348	Negative regulation of transferase activity: Any process that stops or reduces the rate of transferase activity, the catalysis of the transfer of a group, e.g. a methyl group, glycosyl group, acyl group, phosphorus-containing, or other groups, from a donor compound to an acceptor.	42.6992	0.0461618
183	GO:0051726	Regulation of cell cycle: Any process that modulates the rate or extent of progression through the cell cycle.	13.0712	0.038834
183	Y	Nuclear structure	57.1864	0.00922866
183	D	Cell cycle control, cell division, chromosome partitioning	8.08697	0.0263691
183	GO:0033043	Regulation of organelle organization: Any process that modulates the frequency, rate or extent of a process involved in the formation, arrangement of constituent parts, or disassembly of an organelle.	16.4228	0.0129568
183	GO:0048518	Positive regulation of biological process: Any process that activates or increases the frequency, rate or extent of a biological process. Biological processes are regulated by many means; examples include the control of gene expression, protein modification or interaction with a protein or substrate molecule.	8.04128	0.0233445
183	GO:0051276	Chromosome organization: A process that is carried out at the cellular level that results in the assembly, arrangement of constituent parts, or disassembly of chromosomes, structures composed of a very long molecule of DNA and associated proteins that carries hereditary information. This term covers covalent modifications at the molecular level as well as spatial relationships among the major components of a chromosome.	16.4228	0.0129568
183	GO:0051348	Negative regulation of transferase activity: Any process that stops or reduces the rate of transferase activity, the catalysis of the transfer of a group, e.g. a methyl group, glycosyl group, acyl group, phosphorus-containing, or other groups, from a donor compound to an acceptor.	42.6992	0.0461618
183	GO:0051726	Regulation of cell cycle: Any process that modulates the rate or extent of progression through the cell cycle.	13.0712	0.038834
183	Y	Nuclear structure	57.1864	0.00922866
183	D	Cell cycle control, cell division, chromosome partitioning	8.08697	0.0263691
183	GO:0033043	Regulation of organelle organization: Any process that modulates the frequency, rate or extent of a process involved in the formation, arrangement of constituent parts, or disassembly of an organelle.	16.4228	0.0129568
183	GO:0048518	Positive regulation of biological process: Any process that activates or increases the frequency, rate or extent of a biological process. Biological processes are regulated by many means; examples include the control of gene expression, protein modification or interaction with a protein or substrate molecule.	8.04128	0.0233445
183	GO:0051276	Chromosome organization: A process that is carried out at the cellular level that results in the assembly, arrangement of constituent parts, or disassembly of chromosomes, structures composed of a very long molecule of DNA and associated proteins that carries hereditary information. This term covers covalent modifications at the molecular level as well as spatial relationships among the major components of a chromosome.	16.4228	0.0129568
183	GO:0051348	Negative regulation of transferase activity: Any process that stops or reduces the rate of transferase activity, the catalysis of the transfer of a group, e.g. a methyl group, glycosyl group, acyl group, phosphorus-containing, or other groups, from a donor compound to an acceptor.	42.6992	0.0461618
183	GO:0051726	Regulation of cell cycle: Any process that modulates the rate or extent of progression through the cell cycle.	13.0712	0.038834
183	Y	Nuclear structure	57.1864	0.00922866
183	D	Cell cycle control, cell division, chromosome partitioning	8.08697	0.0263691
183	GO:0033043	Regulation of organelle organization: Any process that modulates the frequency, rate or extent of a process involved in the formation, arrangement of constituent parts, or disassembly of an organelle.	16.4228	0.0129568
183	GO:0048518	Positive regulation of biological process: Any process that activates or increases the frequency, rate or extent of a biological process. Biological processes are regulated by many means; examples include the control of gene expression, protein modification or interaction with a protein or substrate molecule.	8.04128	0.0233445
183	GO:0051276	Chromosome organization: A process that is carried out at the cellular level that results in the assembly, arrangement of constituent parts, or disassembly of chromosomes, structures composed of a very long molecule of DNA and associated proteins that carries hereditary information. This term covers covalent modifications at the molecular level as well as spatial relationships among the major components of a chromosome.	16.4228	0.0129568
183	GO:0051348	Negative regulation of transferase activity: Any process that stops or reduces the rate of transferase activity, the catalysis of the transfer of a group, e.g. a methyl group, glycosyl group, acyl group, phosphorus-containing, or other groups, from a donor compound to an acceptor.	42.6992	0.0461618
183	GO:0051726	Regulation of cell cycle: Any process that modulates the rate or extent of progression through the cell cycle.	13.0712	0.038834
183	Y	Nuclear structure	57.1864	0.00922866
183	D	Cell cycle control, cell division, chromosome partitioning	8.08697	0.0263691
183	GO:0033043	Regulation of organelle organization: Any process that modulates the frequency, rate or extent of a process involved in the formation, arrangement of constituent parts, or disassembly of an organelle.	16.4228	0.0129568
183	GO:0048518	Positive regulation of biological process: Any process that activates or increases the frequency, rate or extent of a biological process. Biological processes are regulated by many means; examples include the control of gene expression, protein modification or interaction with a protein or substrate molecule.	8.04128	0.0233445
183	GO:0051276	Chromosome organization: A process that is carried out at the cellular level that results in the assembly, arrangement of constituent parts, or disassembly of chromosomes, structures composed of a very long molecule of DNA and associated proteins that carries hereditary information. This term covers covalent modifications at the molecular level as well as spatial relationships among the major components of a chromosome.	16.4228	0.0129568
183	GO:0051348	Negative regulation of transferase activity: Any process that stops or reduces the rate of transferase activity, the catalysis of the transfer of a group, e.g. a methyl group, glycosyl group, acyl group, phosphorus-containing, or other groups, from a donor compound to an acceptor.	42.6992	0.0461618
183	GO:0051726	Regulation of cell cycle: Any process that modulates the rate or extent of progression through the cell cycle.	13.0712	0.038834
183	Y	Nuclear structure	57.1864	0.00922866
183	D	Cell cycle control, cell division, chromosome partitioning	8.08697	0.0263691
183	GO:0033043	Regulation of organelle organization: Any process that modulates the frequency, rate or extent of a process involved in the formation, arrangement of constituent parts, or disassembly of an organelle.	16.4228	0.0129568
183	GO:0048518	Positive regulation of biological process: Any process that activates or increases the frequency, rate or extent of a biological process. Biological processes are regulated by many means; examples include the control of gene expression, protein modification or interaction with a protein or substrate molecule.	8.04128	0.0233445
183	GO:0051276	Chromosome organization: A process that is carried out at the cellular level that results in the assembly, arrangement of constituent parts, or disassembly of chromosomes, structures composed of a very long molecule of DNA and associated proteins that carries hereditary information. This term covers covalent modifications at the molecular level as well as spatial relationships among the major components of a chromosome.	16.4228	0.0129568
183	GO:0051348	Negative regulation of transferase activity: Any process that stops or reduces the rate of transferase activity, the catalysis of the transfer of a group, e.g. a methyl group, glycosyl group, acyl group, phosphorus-containing, or other groups, from a donor compound to an acceptor.	42.6992	0.0461618
183	GO:0051726	Regulation of cell cycle: Any process that modulates the rate or extent of progression through the cell cycle.	13.0712	0.038834
183	Y	Nuclear structure	57.1864	0.00922866
183	D	Cell cycle control, cell division, chromosome partitioning	8.08697	0.0263691
183	GO:0033043	Regulation of organelle organization: Any process that modulates the frequency, rate or extent of a process involved in the formation, arrangement of constituent parts, or disassembly of an organelle.	16.4228	0.0129568
183	GO:0048518	Positive regulation of biological process: Any process that activates or increases the frequency, rate or extent of a biological process. Biological processes are regulated by many means; examples include the control of gene expression, protein modification or interaction with a protein or substrate molecule.	8.04128	0.0233445
183	GO:0051276	Chromosome organization: A process that is carried out at the cellular level that results in the assembly, arrangement of constituent parts, or disassembly of chromosomes, structures composed of a very long molecule of DNA and associated proteins that carries hereditary information. This term covers covalent modifications at the molecular level as well as spatial relationships among the major components of a chromosome.	16.4228	0.0129568
183	GO:0051348	Negative regulation of transferase activity: Any process that stops or reduces the rate of transferase activity, the catalysis of the transfer of a group, e.g. a methyl group, glycosyl group, acyl group, phosphorus-containing, or other groups, from a donor compound to an acceptor.	42.6992	0.0461618
183	GO:0051726	Regulation of cell cycle: Any process that modulates the rate or extent of progression through the cell cycle.	13.0712	0.038834
183	Y	Nuclear structure	57.1864	0.00922866
183	D	Cell cycle control, cell division, chromosome partitioning	8.08697	0.0263691
183	GO:0033043	Regulation of organelle organization: Any process that modulates the frequency, rate or extent of a process involved in the formation, arrangement of constituent parts, or disassembly of an organelle.	16.4228	0.0129568
183	GO:0048518	Positive regulation of biological process: Any process that activates or increases the frequency, rate or extent of a biological process. Biological processes are regulated by many means; examples include the control of gene expression, protein modification or interaction with a protein or substrate molecule.	8.04128	0.0233445
183	GO:0051276	Chromosome organization: A process that is carried out at the cellular level that results in the assembly, arrangement of constituent parts, or disassembly of chromosomes, structures composed of a very long molecule of DNA and associated proteins that carries hereditary information. This term covers covalent modifications at the molecular level as well as spatial relationships among the major components of a chromosome.	16.4228	0.0129568
183	GO:0051348	Negative regulation of transferase activity: Any process that stops or reduces the rate of transferase activity, the catalysis of the transfer of a group, e.g. a methyl group, glycosyl group, acyl group, phosphorus-containing, or other groups, from a donor compound to an acceptor.	42.6992	0.0461618
183	GO:0051726	Regulation of cell cycle: Any process that modulates the rate or extent of progression through the cell cycle.	13.0712	0.038834
183	Y	Nuclear structure	57.1864	0.00922866
183	D	Cell cycle control, cell division, chromosome partitioning	8.08697	0.0263691
183	GO:0033043	Regulation of organelle organization: Any process that modulates the frequency, rate or extent of a process involved in the formation, arrangement of constituent parts, or disassembly of an organelle.	16.4228	0.0129568
183	GO:0048518	Positive regulation of biological process: Any process that activates or increases the frequency, rate or extent of a biological process. Biological processes are regulated by many means; examples include the control of gene expression, protein modification or interaction with a protein or substrate molecule.	8.04128	0.0233445
183	GO:0051276	Chromosome organization: A process that is carried out at the cellular level that results in the assembly, arrangement of constituent parts, or disassembly of chromosomes, structures composed of a very long molecule of DNA and associated proteins that carries hereditary information. This term covers covalent modifications at the molecular level as well as spatial relationships among the major components of a chromosome.	16.4228	0.0129568
183	GO:0051348	Negative regulation of transferase activity: Any process that stops or reduces the rate of transferase activity, the catalysis of the transfer of a group, e.g. a methyl group, glycosyl group, acyl group, phosphorus-containing, or other groups, from a donor compound to an acceptor.	42.6992	0.0461618
183	GO:0051726	Regulation of cell cycle: Any process that modulates the rate or extent of progression through the cell cycle.	13.0712	0.038834
183	Y	Nuclear structure	57.1864	0.00922866
183	D	Cell cycle control, cell division, chromosome partitioning	8.08697	0.0263691
183	GO:0033043	Regulation of organelle organization: Any process that modulates the frequency, rate or extent of a process involved in the formation, arrangement of constituent parts, or disassembly of an organelle.	16.4228	0.0129568
183	GO:0048518	Positive regulation of biological process: Any process that activates or increases the frequency, rate or extent of a biological process. Biological processes are regulated by many means; examples include the control of gene expression, protein modification or interaction with a protein or substrate molecule.	8.04128	0.0233445
183	GO:0051276	Chromosome organization: A process that is carried out at the cellular level that results in the assembly, arrangement of constituent parts, or disassembly of chromosomes, structures composed of a very long molecule of DNA and associated proteins that carries hereditary information. This term covers covalent modifications at the molecular level as well as spatial relationships among the major components of a chromosome.	16.4228	0.0129568
183	GO:0051348	Negative regulation of transferase activity: Any process that stops or reduces the rate of transferase activity, the catalysis of the transfer of a group, e.g. a methyl group, glycosyl group, acyl group, phosphorus-containing, or other groups, from a donor compound to an acceptor.	42.6992	0.0461618
183	GO:0051726	Regulation of cell cycle: Any process that modulates the rate or extent of progression through the cell cycle.	13.0712	0.038834
183	Y	Nuclear structure	57.1864	0.00922866
183	D	Cell cycle control, cell division, chromosome partitioning	8.08697	0.0263691
183	GO:0033043	Regulation of organelle organization: Any process that modulates the frequency, rate or extent of a process involved in the formation, arrangement of constituent parts, or disassembly of an organelle.	16.4228	0.0129568
183	GO:0048518	Positive regulation of biological process: Any process that activates or increases the frequency, rate or extent of a biological process. Biological processes are regulated by many means; examples include the control of gene expression, protein modification or interaction with a protein or substrate molecule.	8.04128	0.0233445
183	GO:0051276	Chromosome organization: A process that is carried out at the cellular level that results in the assembly, arrangement of constituent parts, or disassembly of chromosomes, structures composed of a very long molecule of DNA and associated proteins that carries hereditary information. This term covers covalent modifications at the molecular level as well as spatial relationships among the major components of a chromosome.	16.4228	0.0129568
183	GO:0051348	Negative regulation of transferase activity: Any process that stops or reduces the rate of transferase activity, the catalysis of the transfer of a group, e.g. a methyl group, glycosyl group, acyl group, phosphorus-containing, or other groups, from a donor compound to an acceptor.	42.6992	0.0461618
183	GO:0051726	Regulation of cell cycle: Any process that modulates the rate or extent of progression through the cell cycle.	13.0712	0.038834
183	Y	Nuclear structure	57.1864	0.00922866
183	D	Cell cycle control, cell division, chromosome partitioning	8.08697	0.0263691
183	GO:0033043	Regulation of organelle organization: Any process that modulates the frequency, rate or extent of a process involved in the formation, arrangement of constituent parts, or disassembly of an organelle.	16.4228	0.0129568
183	GO:0048518	Positive regulation of biological process: Any process that activates or increases the frequency, rate or extent of a biological process. Biological processes are regulated by many means; examples include the control of gene expression, protein modification or interaction with a protein or substrate molecule.	8.04128	0.0233445
183	GO:0051276	Chromosome organization: A process that is carried out at the cellular level that results in the assembly, arrangement of constituent parts, or disassembly of chromosomes, structures composed of a very long molecule of DNA and associated proteins that carries hereditary information. This term covers covalent modifications at the molecular level as well as spatial relationships among the major components of a chromosome.	16.4228	0.0129568
183	GO:0051348	Negative regulation of transferase activity: Any process that stops or reduces the rate of transferase activity, the catalysis of the transfer of a group, e.g. a methyl group, glycosyl group, acyl group, phosphorus-containing, or other groups, from a donor compound to an acceptor.	42.6992	0.0461618
183	GO:0051726	Regulation of cell cycle: Any process that modulates the rate or extent of progression through the cell cycle.	13.0712	0.038834
183	Y	Nuclear structure	57.1864	0.00922866
183	D	Cell cycle control, cell division, chromosome partitioning	8.08697	0.0263691
183	GO:0033043	Regulation of organelle organization: Any process that modulates the frequency, rate or extent of a process involved in the formation, arrangement of constituent parts, or disassembly of an organelle.	16.4228	0.0129568
183	GO:0048518	Positive regulation of biological process: Any process that activates or increases the frequency, rate or extent of a biological process. Biological processes are regulated by many means; examples include the control of gene expression, protein modification or interaction with a protein or substrate molecule.	8.04128	0.0233445
183	GO:0051276	Chromosome organization: A process that is carried out at the cellular level that results in the assembly, arrangement of constituent parts, or disassembly of chromosomes, structures composed of a very long molecule of DNA and associated proteins that carries hereditary information. This term covers covalent modifications at the molecular level as well as spatial relationships among the major components of a chromosome.	16.4228	0.0129568
183	GO:0051348	Negative regulation of transferase activity: Any process that stops or reduces the rate of transferase activity, the catalysis of the transfer of a group, e.g. a methyl group, glycosyl group, acyl group, phosphorus-containing, or other groups, from a donor compound to an acceptor.	42.6992	0.0461618
183	GO:0051726	Regulation of cell cycle: Any process that modulates the rate or extent of progression through the cell cycle.	13.0712	0.038834
183	Y	Nuclear structure	57.1864	0.00922866
183	D	Cell cycle control, cell division, chromosome partitioning	8.08697	0.0263691
183	GO:0033043	Regulation of organelle organization: Any process that modulates the frequency, rate or extent of a process involved in the formation, arrangement of constituent parts, or disassembly of an organelle.	16.4228	0.0129568
183	GO:0048518	Positive regulation of biological process: Any process that activates or increases the frequency, rate or extent of a biological process. Biological processes are regulated by many means; examples include the control of gene expression, protein modification or interaction with a protein or substrate molecule.	8.04128	0.0233445
183	GO:0051276	Chromosome organization: A process that is carried out at the cellular level that results in the assembly, arrangement of constituent parts, or disassembly of chromosomes, structures composed of a very long molecule of DNA and associated proteins that carries hereditary information. This term covers covalent modifications at the molecular level as well as spatial relationships among the major components of a chromosome.	16.4228	0.0129568
183	GO:0051348	Negative regulation of transferase activity: Any process that stops or reduces the rate of transferase activity, the catalysis of the transfer of a group, e.g. a methyl group, glycosyl group, acyl group, phosphorus-containing, or other groups, from a donor compound to an acceptor.	42.6992	0.0461618
183	GO:0051726	Regulation of cell cycle: Any process that modulates the rate or extent of progression through the cell cycle.	13.0712	0.038834
183	Y	Nuclear structure	57.1864	0.00922866
183	D	Cell cycle control, cell division, chromosome partitioning	8.08697	0.0263691
183	GO:0033043	Regulation of organelle organization: Any process that modulates the frequency, rate or extent of a process involved in the formation, arrangement of constituent parts, or disassembly of an organelle.	16.4228	0.0129568
183	GO:0048518	Positive regulation of biological process: Any process that activates or increases the frequency, rate or extent of a biological process. Biological processes are regulated by many means; examples include the control of gene expression, protein modification or interaction with a protein or substrate molecule.	8.04128	0.0233445
183	GO:0051276	Chromosome organization: A process that is carried out at the cellular level that results in the assembly, arrangement of constituent parts, or disassembly of chromosomes, structures composed of a very long molecule of DNA and associated proteins that carries hereditary information. This term covers covalent modifications at the molecular level as well as spatial relationships among the major components of a chromosome.	16.4228	0.0129568
183	GO:0051348	Negative regulation of transferase activity: Any process that stops or reduces the rate of transferase activity, the catalysis of the transfer of a group, e.g. a methyl group, glycosyl group, acyl group, phosphorus-containing, or other groups, from a donor compound to an acceptor.	42.6992	0.0461618
183	GO:0051726	Regulation of cell cycle: Any process that modulates the rate or extent of progression through the cell cycle.	13.0712	0.038834
183	Y	Nuclear structure	57.1864	0.00922866
183	D	Cell cycle control, cell division, chromosome partitioning	8.08697	0.0263691
183	GO:0033043	Regulation of organelle organization: Any process that modulates the frequency, rate or extent of a process involved in the formation, arrangement of constituent parts, or disassembly of an organelle.	16.4228	0.0129568
183	GO:0048518	Positive regulation of biological process: Any process that activates or increases the frequency, rate or extent of a biological process. Biological processes are regulated by many means; examples include the control of gene expression, protein modification or interaction with a protein or substrate molecule.	8.04128	0.0233445
183	GO:0051276	Chromosome organization: A process that is carried out at the cellular level that results in the assembly, arrangement of constituent parts, or disassembly of chromosomes, structures composed of a very long molecule of DNA and associated proteins that carries hereditary information. This term covers covalent modifications at the molecular level as well as spatial relationships among the major components of a chromosome.	16.4228	0.0129568
183	GO:0051348	Negative regulation of transferase activity: Any process that stops or reduces the rate of transferase activity, the catalysis of the transfer of a group, e.g. a methyl group, glycosyl group, acyl group, phosphorus-containing, or other groups, from a donor compound to an acceptor.	42.6992	0.0461618
183	GO:0051726	Regulation of cell cycle: Any process that modulates the rate or extent of progression through the cell cycle.	13.0712	0.038834
183	Y	Nuclear structure	57.1864	0.00922866
183	D	Cell cycle control, cell division, chromosome partitioning	8.08697	0.0263691
183	GO:0033043	Regulation of organelle organization: Any process that modulates the frequency, rate or extent of a process involved in the formation, arrangement of constituent parts, or disassembly of an organelle.	16.4228	0.0129568
183	GO:0048518	Positive regulation of biological process: Any process that activates or increases the frequency, rate or extent of a biological process. Biological processes are regulated by many means; examples include the control of gene expression, protein modification or interaction with a protein or substrate molecule.	8.04128	0.0233445
183	GO:0051276	Chromosome organization: A process that is carried out at the cellular level that results in the assembly, arrangement of constituent parts, or disassembly of chromosomes, structures composed of a very long molecule of DNA and associated proteins that carries hereditary information. This term covers covalent modifications at the molecular level as well as spatial relationships among the major components of a chromosome.	16.4228	0.0129568
183	GO:0051348	Negative regulation of transferase activity: Any process that stops or reduces the rate of transferase activity, the catalysis of the transfer of a group, e.g. a methyl group, glycosyl group, acyl group, phosphorus-containing, or other groups, from a donor compound to an acceptor.	42.6992	0.0461618
183	GO:0051726	Regulation of cell cycle: Any process that modulates the rate or extent of progression through the cell cycle.	13.0712	0.038834
183	Y	Nuclear structure	57.1864	0.00922866
183	D	Cell cycle control, cell division, chromosome partitioning	8.08697	0.0263691
183	GO:0033043	Regulation of organelle organization: Any process that modulates the frequency, rate or extent of a process involved in the formation, arrangement of constituent parts, or disassembly of an organelle.	16.4228	0.0129568
183	GO:0048518	Positive regulation of biological process: Any process that activates or increases the frequency, rate or extent of a biological process. Biological processes are regulated by many means; examples include the control of gene expression, protein modification or interaction with a protein or substrate molecule.	8.04128	0.0233445
183	GO:0051276	Chromosome organization: A process that is carried out at the cellular level that results in the assembly, arrangement of constituent parts, or disassembly of chromosomes, structures composed of a very long molecule of DNA and associated proteins that carries hereditary information. This term covers covalent modifications at the molecular level as well as spatial relationships among the major components of a chromosome.	16.4228	0.0129568
183	GO:0051348	Negative regulation of transferase activity: Any process that stops or reduces the rate of transferase activity, the catalysis of the transfer of a group, e.g. a methyl group, glycosyl group, acyl group, phosphorus-containing, or other groups, from a donor compound to an acceptor.	42.6992	0.0461618
183	GO:0051726	Regulation of cell cycle: Any process that modulates the rate or extent of progression through the cell cycle.	13.0712	0.038834
183	Y	Nuclear structure	57.1864	0.00922866
183	D	Cell cycle control, cell division, chromosome partitioning	8.08697	0.0263691
183	GO:0033043	Regulation of organelle organization: Any process that modulates the frequency, rate or extent of a process involved in the formation, arrangement of constituent parts, or disassembly of an organelle.	16.4228	0.0129568
183	GO:0048518	Positive regulation of biological process: Any process that activates or increases the frequency, rate or extent of a biological process. Biological processes are regulated by many means; examples include the control of gene expression, protein modification or interaction with a protein or substrate molecule.	8.04128	0.0233445
183	GO:0051276	Chromosome organization: A process that is carried out at the cellular level that results in the assembly, arrangement of constituent parts, or disassembly of chromosomes, structures composed of a very long molecule of DNA and associated proteins that carries hereditary information. This term covers covalent modifications at the molecular level as well as spatial relationships among the major components of a chromosome.	16.4228	0.0129568
183	GO:0051348	Negative regulation of transferase activity: Any process that stops or reduces the rate of transferase activity, the catalysis of the transfer of a group, e.g. a methyl group, glycosyl group, acyl group, phosphorus-containing, or other groups, from a donor compound to an acceptor.	42.6992	0.0461618
183	GO:0051726	Regulation of cell cycle: Any process that modulates the rate or extent of progression through the cell cycle.	13.0712	0.038834
183	Y	Nuclear structure	57.1864	0.00922866
183	D	Cell cycle control, cell division, chromosome partitioning	8.08697	0.0263691
183	GO:0033043	Regulation of organelle organization: Any process that modulates the frequency, rate or extent of a process involved in the formation, arrangement of constituent parts, or disassembly of an organelle.	16.4228	0.0129568
183	GO:0048518	Positive regulation of biological process: Any process that activates or increases the frequency, rate or extent of a biological process. Biological processes are regulated by many means; examples include the control of gene expression, protein modification or interaction with a protein or substrate molecule.	8.04128	0.0233445
183	GO:0051276	Chromosome organization: A process that is carried out at the cellular level that results in the assembly, arrangement of constituent parts, or disassembly of chromosomes, structures composed of a very long molecule of DNA and associated proteins that carries hereditary information. This term covers covalent modifications at the molecular level as well as spatial relationships among the major components of a chromosome.	16.4228	0.0129568
183	GO:0051348	Negative regulation of transferase activity: Any process that stops or reduces the rate of transferase activity, the catalysis of the transfer of a group, e.g. a methyl group, glycosyl group, acyl group, phosphorus-containing, or other groups, from a donor compound to an acceptor.	42.6992	0.0461618
183	GO:0051726	Regulation of cell cycle: Any process that modulates the rate or extent of progression through the cell cycle.	13.0712	0.038834
183	Y	Nuclear structure	57.1864	0.00922866
183	D	Cell cycle control, cell division, chromosome partitioning	8.08697	0.0263691
183	GO:0033043	Regulation of organelle organization: Any process that modulates the frequency, rate or extent of a process involved in the formation, arrangement of constituent parts, or disassembly of an organelle.	16.4228	0.0129568
183	GO:0048518	Positive regulation of biological process: Any process that activates or increases the frequency, rate or extent of a biological process. Biological processes are regulated by many means; examples include the control of gene expression, protein modification or interaction with a protein or substrate molecule.	8.04128	0.0233445
183	GO:0051276	Chromosome organization: A process that is carried out at the cellular level that results in the assembly, arrangement of constituent parts, or disassembly of chromosomes, structures composed of a very long molecule of DNA and associated proteins that carries hereditary information. This term covers covalent modifications at the molecular level as well as spatial relationships among the major components of a chromosome.	16.4228	0.0129568
183	GO:0051348	Negative regulation of transferase activity: Any process that stops or reduces the rate of transferase activity, the catalysis of the transfer of a group, e.g. a methyl group, glycosyl group, acyl group, phosphorus-containing, or other groups, from a donor compound to an acceptor.	42.6992	0.0461618
183	GO:0051726	Regulation of cell cycle: Any process that modulates the rate or extent of progression through the cell cycle.	13.0712	0.038834
183	Y	Nuclear structure	57.1864	0.00922866
183	D	Cell cycle control, cell division, chromosome partitioning	8.08697	0.0263691
183	GO:0033043	Regulation of organelle organization: Any process that modulates the frequency, rate or extent of a process involved in the formation, arrangement of constituent parts, or disassembly of an organelle.	16.4228	0.0129568
183	GO:0048518	Positive regulation of biological process: Any process that activates or increases the frequency, rate or extent of a biological process. Biological processes are regulated by many means; examples include the control of gene expression, protein modification or interaction with a protein or substrate molecule.	8.04128	0.0233445
183	GO:0051276	Chromosome organization: A process that is carried out at the cellular level that results in the assembly, arrangement of constituent parts, or disassembly of chromosomes, structures composed of a very long molecule of DNA and associated proteins that carries hereditary information. This term covers covalent modifications at the molecular level as well as spatial relationships among the major components of a chromosome.	16.4228	0.0129568
183	GO:0051348	Negative regulation of transferase activity: Any process that stops or reduces the rate of transferase activity, the catalysis of the transfer of a group, e.g. a methyl group, glycosyl group, acyl group, phosphorus-containing, or other groups, from a donor compound to an acceptor.	42.6992	0.0461618
183	GO:0051726	Regulation of cell cycle: Any process that modulates the rate or extent of progression through the cell cycle.	13.0712	0.038834
183	Y	Nuclear structure	57.1864	0.00922866
183	D	Cell cycle control, cell division, chromosome partitioning	8.08697	0.0263691
183	GO:0033043	Regulation of organelle organization: Any process that modulates the frequency, rate or extent of a process involved in the formation, arrangement of constituent parts, or disassembly of an organelle.	16.4228	0.0129568
183	GO:0048518	Positive regulation of biological process: Any process that activates or increases the frequency, rate or extent of a biological process. Biological processes are regulated by many means; examples include the control of gene expression, protein modification or interaction with a protein or substrate molecule.	8.04128	0.0233445
183	GO:0051276	Chromosome organization: A process that is carried out at the cellular level that results in the assembly, arrangement of constituent parts, or disassembly of chromosomes, structures composed of a very long molecule of DNA and associated proteins that carries hereditary information. This term covers covalent modifications at the molecular level as well as spatial relationships among the major components of a chromosome.	16.4228	0.0129568
183	GO:0051348	Negative regulation of transferase activity: Any process that stops or reduces the rate of transferase activity, the catalysis of the transfer of a group, e.g. a methyl group, glycosyl group, acyl group, phosphorus-containing, or other groups, from a donor compound to an acceptor.	42.6992	0.0461618
183	GO:0051726	Regulation of cell cycle: Any process that modulates the rate or extent of progression through the cell cycle.	13.0712	0.038834
183	Y	Nuclear structure	57.1864	0.00922866
183	D	Cell cycle control, cell division, chromosome partitioning	8.08697	0.0263691
183	GO:0033043	Regulation of organelle organization: Any process that modulates the frequency, rate or extent of a process involved in the formation, arrangement of constituent parts, or disassembly of an organelle.	16.4228	0.0129568
183	GO:0048518	Positive regulation of biological process: Any process that activates or increases the frequency, rate or extent of a biological process. Biological processes are regulated by many means; examples include the control of gene expression, protein modification or interaction with a protein or substrate molecule.	8.04128	0.0233445
183	GO:0051276	Chromosome organization: A process that is carried out at the cellular level that results in the assembly, arrangement of constituent parts, or disassembly of chromosomes, structures composed of a very long molecule of DNA and associated proteins that carries hereditary information. This term covers covalent modifications at the molecular level as well as spatial relationships among the major components of a chromosome.	16.4228	0.0129568
183	GO:0051348	Negative regulation of transferase activity: Any process that stops or reduces the rate of transferase activity, the catalysis of the transfer of a group, e.g. a methyl group, glycosyl group, acyl group, phosphorus-containing, or other groups, from a donor compound to an acceptor.	42.6992	0.0461618
183	GO:0051726	Regulation of cell cycle: Any process that modulates the rate or extent of progression through the cell cycle.	13.0712	0.038834
183	Y	Nuclear structure	57.1864	0.00922866
183	D	Cell cycle control, cell division, chromosome partitioning	8.08697	0.0263691
183	GO:0033043	Regulation of organelle organization: Any process that modulates the frequency, rate or extent of a process involved in the formation, arrangement of constituent parts, or disassembly of an organelle.	16.4228	0.0129568
183	GO:0048518	Positive regulation of biological process: Any process that activates or increases the frequency, rate or extent of a biological process. Biological processes are regulated by many means; examples include the control of gene expression, protein modification or interaction with a protein or substrate molecule.	8.04128	0.0233445
183	GO:0051276	Chromosome organization: A process that is carried out at the cellular level that results in the assembly, arrangement of constituent parts, or disassembly of chromosomes, structures composed of a very long molecule of DNA and associated proteins that carries hereditary information. This term covers covalent modifications at the molecular level as well as spatial relationships among the major components of a chromosome.	16.4228	0.0129568
183	GO:0051348	Negative regulation of transferase activity: Any process that stops or reduces the rate of transferase activity, the catalysis of the transfer of a group, e.g. a methyl group, glycosyl group, acyl group, phosphorus-containing, or other groups, from a donor compound to an acceptor.	42.6992	0.0461618
183	GO:0051726	Regulation of cell cycle: Any process that modulates the rate or extent of progression through the cell cycle.	13.0712	0.038834
183	Y	Nuclear structure	57.1864	0.00922866
183	D	Cell cycle control, cell division, chromosome partitioning	8.08697	0.0263691
183	GO:0033043	Regulation of organelle organization: Any process that modulates the frequency, rate or extent of a process involved in the formation, arrangement of constituent parts, or disassembly of an organelle.	16.4228	0.0129568
183	GO:0048518	Positive regulation of biological process: Any process that activates or increases the frequency, rate or extent of a biological process. Biological processes are regulated by many means; examples include the control of gene expression, protein modification or interaction with a protein or substrate molecule.	8.04128	0.0233445
183	GO:0051276	Chromosome organization: A process that is carried out at the cellular level that results in the assembly, arrangement of constituent parts, or disassembly of chromosomes, structures composed of a very long molecule of DNA and associated proteins that carries hereditary information. This term covers covalent modifications at the molecular level as well as spatial relationships among the major components of a chromosome.	16.4228	0.0129568
183	GO:0051348	Negative regulation of transferase activity: Any process that stops or reduces the rate of transferase activity, the catalysis of the transfer of a group, e.g. a methyl group, glycosyl group, acyl group, phosphorus-containing, or other groups, from a donor compound to an acceptor.	42.6992	0.0461618
183	GO:0051726	Regulation of cell cycle: Any process that modulates the rate or extent of progression through the cell cycle.	13.0712	0.038834
183	Y	Nuclear structure	57.1864	0.00922866
183	D	Cell cycle control, cell division, chromosome partitioning	8.08697	0.0263691
183	GO:0033043	Regulation of organelle organization: Any process that modulates the frequency, rate or extent of a process involved in the formation, arrangement of constituent parts, or disassembly of an organelle.	16.4228	0.0129568
183	GO:0048518	Positive regulation of biological process: Any process that activates or increases the frequency, rate or extent of a biological process. Biological processes are regulated by many means; examples include the control of gene expression, protein modification or interaction with a protein or substrate molecule.	8.04128	0.0233445
183	GO:0051276	Chromosome organization: A process that is carried out at the cellular level that results in the assembly, arrangement of constituent parts, or disassembly of chromosomes, structures composed of a very long molecule of DNA and associated proteins that carries hereditary information. This term covers covalent modifications at the molecular level as well as spatial relationships among the major components of a chromosome.	16.4228	0.0129568
183	GO:0051348	Negative regulation of transferase activity: Any process that stops or reduces the rate of transferase activity, the catalysis of the transfer of a group, e.g. a methyl group, glycosyl group, acyl group, phosphorus-containing, or other groups, from a donor compound to an acceptor.	42.6992	0.0461618
183	GO:0051726	Regulation of cell cycle: Any process that modulates the rate or extent of progression through the cell cycle.	13.0712	0.038834
183	Y	Nuclear structure	57.1864	0.00922866
183	D	Cell cycle control, cell division, chromosome partitioning	8.08697	0.0263691
183	GO:0033043	Regulation of organelle organization: Any process that modulates the frequency, rate or extent of a process involved in the formation, arrangement of constituent parts, or disassembly of an organelle.	16.4228	0.0129568
183	GO:0048518	Positive regulation of biological process: Any process that activates or increases the frequency, rate or extent of a biological process. Biological processes are regulated by many means; examples include the control of gene expression, protein modification or interaction with a protein or substrate molecule.	8.04128	0.0233445
183	GO:0051276	Chromosome organization: A process that is carried out at the cellular level that results in the assembly, arrangement of constituent parts, or disassembly of chromosomes, structures composed of a very long molecule of DNA and associated proteins that carries hereditary information. This term covers covalent modifications at the molecular level as well as spatial relationships among the major components of a chromosome.	16.4228	0.0129568
183	GO:0051348	Negative regulation of transferase activity: Any process that stops or reduces the rate of transferase activity, the catalysis of the transfer of a group, e.g. a methyl group, glycosyl group, acyl group, phosphorus-containing, or other groups, from a donor compound to an acceptor.	42.6992	0.0461618
183	GO:0051726	Regulation of cell cycle: Any process that modulates the rate or extent of progression through the cell cycle.	13.0712	0.038834
183	Y	Nuclear structure	57.1864	0.00922866
183	D	Cell cycle control, cell division, chromosome partitioning	8.08697	0.0263691
183	GO:0033043	Regulation of organelle organization: Any process that modulates the frequency, rate or extent of a process involved in the formation, arrangement of constituent parts, or disassembly of an organelle.	16.4228	0.0129568
183	GO:0048518	Positive regulation of biological process: Any process that activates or increases the frequency, rate or extent of a biological process. Biological processes are regulated by many means; examples include the control of gene expression, protein modification or interaction with a protein or substrate molecule.	8.04128	0.0233445
183	GO:0051276	Chromosome organization: A process that is carried out at the cellular level that results in the assembly, arrangement of constituent parts, or disassembly of chromosomes, structures composed of a very long molecule of DNA and associated proteins that carries hereditary information. This term covers covalent modifications at the molecular level as well as spatial relationships among the major components of a chromosome.	16.4228	0.0129568
183	GO:0051348	Negative regulation of transferase activity: Any process that stops or reduces the rate of transferase activity, the catalysis of the transfer of a group, e.g. a methyl group, glycosyl group, acyl group, phosphorus-containing, or other groups, from a donor compound to an acceptor.	42.6992	0.0461618
183	GO:0051726	Regulation of cell cycle: Any process that modulates the rate or extent of progression through the cell cycle.	13.0712	0.038834
183	Y	Nuclear structure	57.1864	0.00922866
183	D	Cell cycle control, cell division, chromosome partitioning	8.08697	0.0263691
183	GO:0033043	Regulation of organelle organization: Any process that modulates the frequency, rate or extent of a process involved in the formation, arrangement of constituent parts, or disassembly of an organelle.	16.4228	0.0129568
183	GO:0048518	Positive regulation of biological process: Any process that activates or increases the frequency, rate or extent of a biological process. Biological processes are regulated by many means; examples include the control of gene expression, protein modification or interaction with a protein or substrate molecule.	8.04128	0.0233445
183	GO:0051276	Chromosome organization: A process that is carried out at the cellular level that results in the assembly, arrangement of constituent parts, or disassembly of chromosomes, structures composed of a very long molecule of DNA and associated proteins that carries hereditary information. This term covers covalent modifications at the molecular level as well as spatial relationships among the major components of a chromosome.	16.4228	0.0129568
183	GO:0051348	Negative regulation of transferase activity: Any process that stops or reduces the rate of transferase activity, the catalysis of the transfer of a group, e.g. a methyl group, glycosyl group, acyl group, phosphorus-containing, or other groups, from a donor compound to an acceptor.	42.6992	0.0461618
183	GO:0051726	Regulation of cell cycle: Any process that modulates the rate or extent of progression through the cell cycle.	13.0712	0.038834
183	Y	Nuclear structure	57.1864	0.00922866
183	D	Cell cycle control, cell division, chromosome partitioning	8.08697	0.0263691
183	GO:0033043	Regulation of organelle organization: Any process that modulates the frequency, rate or extent of a process involved in the formation, arrangement of constituent parts, or disassembly of an organelle.	16.4228	0.0129568
183	GO:0048518	Positive regulation of biological process: Any process that activates or increases the frequency, rate or extent of a biological process. Biological processes are regulated by many means; examples include the control of gene expression, protein modification or interaction with a protein or substrate molecule.	8.04128	0.0233445
183	GO:0051276	Chromosome organization: A process that is carried out at the cellular level that results in the assembly, arrangement of constituent parts, or disassembly of chromosomes, structures composed of a very long molecule of DNA and associated proteins that carries hereditary information. This term covers covalent modifications at the molecular level as well as spatial relationships among the major components of a chromosome.	16.4228	0.0129568
183	GO:0051348	Negative regulation of transferase activity: Any process that stops or reduces the rate of transferase activity, the catalysis of the transfer of a group, e.g. a methyl group, glycosyl group, acyl group, phosphorus-containing, or other groups, from a donor compound to an acceptor.	42.6992	0.0461618
183	GO:0051726	Regulation of cell cycle: Any process that modulates the rate or extent of progression through the cell cycle.	13.0712	0.038834
183	Y	Nuclear structure	57.1864	0.00922866
183	D	Cell cycle control, cell division, chromosome partitioning	8.08697	0.0263691
183	GO:0033043	Regulation of organelle organization: Any process that modulates the frequency, rate or extent of a process involved in the formation, arrangement of constituent parts, or disassembly of an organelle.	16.4228	0.0129568
183	GO:0048518	Positive regulation of biological process: Any process that activates or increases the frequency, rate or extent of a biological process. Biological processes are regulated by many means; examples include the control of gene expression, protein modification or interaction with a protein or substrate molecule.	8.04128	0.0233445
183	GO:0051276	Chromosome organization: A process that is carried out at the cellular level that results in the assembly, arrangement of constituent parts, or disassembly of chromosomes, structures composed of a very long molecule of DNA and associated proteins that carries hereditary information. This term covers covalent modifications at the molecular level as well as spatial relationships among the major components of a chromosome.	16.4228	0.0129568
183	GO:0051348	Negative regulation of transferase activity: Any process that stops or reduces the rate of transferase activity, the catalysis of the transfer of a group, e.g. a methyl group, glycosyl group, acyl group, phosphorus-containing, or other groups, from a donor compound to an acceptor.	42.6992	0.0461618
183	GO:0051726	Regulation of cell cycle: Any process that modulates the rate or extent of progression through the cell cycle.	13.0712	0.038834
183	Y	Nuclear structure	57.1864	0.00922866
183	D	Cell cycle control, cell division, chromosome partitioning	8.08697	0.0263691
183	GO:0033043	Regulation of organelle organization: Any process that modulates the frequency, rate or extent of a process involved in the formation, arrangement of constituent parts, or disassembly of an organelle.	16.4228	0.0129568
183	GO:0048518	Positive regulation of biological process: Any process that activates or increases the frequency, rate or extent of a biological process. Biological processes are regulated by many means; examples include the control of gene expression, protein modification or interaction with a protein or substrate molecule.	8.04128	0.0233445
183	GO:0051276	Chromosome organization: A process that is carried out at the cellular level that results in the assembly, arrangement of constituent parts, or disassembly of chromosomes, structures composed of a very long molecule of DNA and associated proteins that carries hereditary information. This term covers covalent modifications at the molecular level as well as spatial relationships among the major components of a chromosome.	16.4228	0.0129568
183	GO:0051348	Negative regulation of transferase activity: Any process that stops or reduces the rate of transferase activity, the catalysis of the transfer of a group, e.g. a methyl group, glycosyl group, acyl group, phosphorus-containing, or other groups, from a donor compound to an acceptor.	42.6992	0.0461618
183	GO:0051726	Regulation of cell cycle: Any process that modulates the rate or extent of progression through the cell cycle.	13.0712	0.038834
183	Y	Nuclear structure	57.1864	0.00922866
183	D	Cell cycle control, cell division, chromosome partitioning	8.08697	0.0263691
183	GO:0033043	Regulation of organelle organization: Any process that modulates the frequency, rate or extent of a process involved in the formation, arrangement of constituent parts, or disassembly of an organelle.	16.4228	0.0129568
183	GO:0048518	Positive regulation of biological process: Any process that activates or increases the frequency, rate or extent of a biological process. Biological processes are regulated by many means; examples include the control of gene expression, protein modification or interaction with a protein or substrate molecule.	8.04128	0.0233445
183	GO:0051276	Chromosome organization: A process that is carried out at the cellular level that results in the assembly, arrangement of constituent parts, or disassembly of chromosomes, structures composed of a very long molecule of DNA and associated proteins that carries hereditary information. This term covers covalent modifications at the molecular level as well as spatial relationships among the major components of a chromosome.	16.4228	0.0129568
183	GO:0051348	Negative regulation of transferase activity: Any process that stops or reduces the rate of transferase activity, the catalysis of the transfer of a group, e.g. a methyl group, glycosyl group, acyl group, phosphorus-containing, or other groups, from a donor compound to an acceptor.	42.6992	0.0461618
183	GO:0051726	Regulation of cell cycle: Any process that modulates the rate or extent of progression through the cell cycle.	13.0712	0.038834
183	Y	Nuclear structure	57.1864	0.00922866
183	D	Cell cycle control, cell division, chromosome partitioning	8.08697	0.0263691
183	GO:0033043	Regulation of organelle organization: Any process that modulates the frequency, rate or extent of a process involved in the formation, arrangement of constituent parts, or disassembly of an organelle.	16.4228	0.0129568
183	GO:0048518	Positive regulation of biological process: Any process that activates or increases the frequency, rate or extent of a biological process. Biological processes are regulated by many means; examples include the control of gene expression, protein modification or interaction with a protein or substrate molecule.	8.04128	0.0233445
183	GO:0051276	Chromosome organization: A process that is carried out at the cellular level that results in the assembly, arrangement of constituent parts, or disassembly of chromosomes, structures composed of a very long molecule of DNA and associated proteins that carries hereditary information. This term covers covalent modifications at the molecular level as well as spatial relationships among the major components of a chromosome.	16.4228	0.0129568
183	GO:0051348	Negative regulation of transferase activity: Any process that stops or reduces the rate of transferase activity, the catalysis of the transfer of a group, e.g. a methyl group, glycosyl group, acyl group, phosphorus-containing, or other groups, from a donor compound to an acceptor.	42.6992	0.0461618
183	GO:0051726	Regulation of cell cycle: Any process that modulates the rate or extent of progression through the cell cycle.	13.0712	0.038834
183	Y	Nuclear structure	57.1864	0.00922866
183	D	Cell cycle control, cell division, chromosome partitioning	8.08697	0.0263691
183	GO:0033043	Regulation of organelle organization: Any process that modulates the frequency, rate or extent of a process involved in the formation, arrangement of constituent parts, or disassembly of an organelle.	16.4228	0.0129568
183	GO:0048518	Positive regulation of biological process: Any process that activates or increases the frequency, rate or extent of a biological process. Biological processes are regulated by many means; examples include the control of gene expression, protein modification or interaction with a protein or substrate molecule.	8.04128	0.0233445
183	GO:0051276	Chromosome organization: A process that is carried out at the cellular level that results in the assembly, arrangement of constituent parts, or disassembly of chromosomes, structures composed of a very long molecule of DNA and associated proteins that carries hereditary information. This term covers covalent modifications at the molecular level as well as spatial relationships among the major components of a chromosome.	16.4228	0.0129568
183	GO:0051348	Negative regulation of transferase activity: Any process that stops or reduces the rate of transferase activity, the catalysis of the transfer of a group, e.g. a methyl group, glycosyl group, acyl group, phosphorus-containing, or other groups, from a donor compound to an acceptor.	42.6992	0.0461618
183	GO:0051726	Regulation of cell cycle: Any process that modulates the rate or extent of progression through the cell cycle.	13.0712	0.038834
183	Y	Nuclear structure	57.1864	0.00922866
183	D	Cell cycle control, cell division, chromosome partitioning	8.08697	0.0263691
183	GO:0033043	Regulation of organelle organization: Any process that modulates the frequency, rate or extent of a process involved in the formation, arrangement of constituent parts, or disassembly of an organelle.	16.4228	0.0129568
183	GO:0048518	Positive regulation of biological process: Any process that activates or increases the frequency, rate or extent of a biological process. Biological processes are regulated by many means; examples include the control of gene expression, protein modification or interaction with a protein or substrate molecule.	8.04128	0.0233445
183	GO:0051276	Chromosome organization: A process that is carried out at the cellular level that results in the assembly, arrangement of constituent parts, or disassembly of chromosomes, structures composed of a very long molecule of DNA and associated proteins that carries hereditary information. This term covers covalent modifications at the molecular level as well as spatial relationships among the major components of a chromosome.	16.4228	0.0129568
183	GO:0051348	Negative regulation of transferase activity: Any process that stops or reduces the rate of transferase activity, the catalysis of the transfer of a group, e.g. a methyl group, glycosyl group, acyl group, phosphorus-containing, or other groups, from a donor compound to an acceptor.	42.6992	0.0461618
183	GO:0051726	Regulation of cell cycle: Any process that modulates the rate or extent of progression through the cell cycle.	13.0712	0.038834
183	Y	Nuclear structure	57.1864	0.00922866
183	D	Cell cycle control, cell division, chromosome partitioning	8.08697	0.0263691
183	GO:0033043	Regulation of organelle organization: Any process that modulates the frequency, rate or extent of a process involved in the formation, arrangement of constituent parts, or disassembly of an organelle.	16.4228	0.0129568
183	GO:0048518	Positive regulation of biological process: Any process that activates or increases the frequency, rate or extent of a biological process. Biological processes are regulated by many means; examples include the control of gene expression, protein modification or interaction with a protein or substrate molecule.	8.04128	0.0233445
183	GO:0051276	Chromosome organization: A process that is carried out at the cellular level that results in the assembly, arrangement of constituent parts, or disassembly of chromosomes, structures composed of a very long molecule of DNA and associated proteins that carries hereditary information. This term covers covalent modifications at the molecular level as well as spatial relationships among the major components of a chromosome.	16.4228	0.0129568
183	GO:0051348	Negative regulation of transferase activity: Any process that stops or reduces the rate of transferase activity, the catalysis of the transfer of a group, e.g. a methyl group, glycosyl group, acyl group, phosphorus-containing, or other groups, from a donor compound to an acceptor.	42.6992	0.0461618
183	GO:0051726	Regulation of cell cycle: Any process that modulates the rate or extent of progression through the cell cycle.	13.0712	0.038834
186	GO:0005730	Nucleolus: A small, dense body one or more of which are present in the nucleus of eukaryotic cells. It is rich in RNA and protein, is not bounded by a limiting membrane, and is not seen during mitosis. Its prime function is the transcription of the nucleolar DNA into 45S ribosomal-precursor RNA, the processing of this RNA into 5.8S, 18S, and 28S components of ribosomal RNA, and the association of these components with 5S RNA and proteins synthesized outside the nucleolus. This association results in the formation of ribonucleoprotein precursors; these pass into the cytoplasm and mature into the 40S and 60S subunits of the ribosome.	22.9506	0.0316135
186	GO:0005730	Nucleolus: A small, dense body one or more of which are present in the nucleus of eukaryotic cells. It is rich in RNA and protein, is not bounded by a limiting membrane, and is not seen during mitosis. Its prime function is the transcription of the nucleolar DNA into 45S ribosomal-precursor RNA, the processing of this RNA into 5.8S, 18S, and 28S components of ribosomal RNA, and the association of these components with 5S RNA and proteins synthesized outside the nucleolus. This association results in the formation of ribonucleoprotein precursors; these pass into the cytoplasm and mature into the 40S and 60S subunits of the ribosome.	22.9506	0.0316135
186	GO:0005730	Nucleolus: A small, dense body one or more of which are present in the nucleus of eukaryotic cells. It is rich in RNA and protein, is not bounded by a limiting membrane, and is not seen during mitosis. Its prime function is the transcription of the nucleolar DNA into 45S ribosomal-precursor RNA, the processing of this RNA into 5.8S, 18S, and 28S components of ribosomal RNA, and the association of these components with 5S RNA and proteins synthesized outside the nucleolus. This association results in the formation of ribonucleoprotein precursors; these pass into the cytoplasm and mature into the 40S and 60S subunits of the ribosome.	22.9506	0.0316135
186	GO:0005730	Nucleolus: A small, dense body one or more of which are present in the nucleus of eukaryotic cells. It is rich in RNA and protein, is not bounded by a limiting membrane, and is not seen during mitosis. Its prime function is the transcription of the nucleolar DNA into 45S ribosomal-precursor RNA, the processing of this RNA into 5.8S, 18S, and 28S components of ribosomal RNA, and the association of these components with 5S RNA and proteins synthesized outside the nucleolus. This association results in the formation of ribonucleoprotein precursors; these pass into the cytoplasm and mature into the 40S and 60S subunits of the ribosome.	22.9506	0.0316135
186	GO:0005730	Nucleolus: A small, dense body one or more of which are present in the nucleus of eukaryotic cells. It is rich in RNA and protein, is not bounded by a limiting membrane, and is not seen during mitosis. Its prime function is the transcription of the nucleolar DNA into 45S ribosomal-precursor RNA, the processing of this RNA into 5.8S, 18S, and 28S components of ribosomal RNA, and the association of these components with 5S RNA and proteins synthesized outside the nucleolus. This association results in the formation of ribonucleoprotein precursors; these pass into the cytoplasm and mature into the 40S and 60S subunits of the ribosome.	22.9506	0.0316135
186	GO:0005730	Nucleolus: A small, dense body one or more of which are present in the nucleus of eukaryotic cells. It is rich in RNA and protein, is not bounded by a limiting membrane, and is not seen during mitosis. Its prime function is the transcription of the nucleolar DNA into 45S ribosomal-precursor RNA, the processing of this RNA into 5.8S, 18S, and 28S components of ribosomal RNA, and the association of these components with 5S RNA and proteins synthesized outside the nucleolus. This association results in the formation of ribonucleoprotein precursors; these pass into the cytoplasm and mature into the 40S and 60S subunits of the ribosome.	22.9506	0.0316135
186	GO:0005730	Nucleolus: A small, dense body one or more of which are present in the nucleus of eukaryotic cells. It is rich in RNA and protein, is not bounded by a limiting membrane, and is not seen during mitosis. Its prime function is the transcription of the nucleolar DNA into 45S ribosomal-precursor RNA, the processing of this RNA into 5.8S, 18S, and 28S components of ribosomal RNA, and the association of these components with 5S RNA and proteins synthesized outside the nucleolus. This association results in the formation of ribonucleoprotein precursors; these pass into the cytoplasm and mature into the 40S and 60S subunits of the ribosome.	22.9506	0.0316135
186	GO:0005730	Nucleolus: A small, dense body one or more of which are present in the nucleus of eukaryotic cells. It is rich in RNA and protein, is not bounded by a limiting membrane, and is not seen during mitosis. Its prime function is the transcription of the nucleolar DNA into 45S ribosomal-precursor RNA, the processing of this RNA into 5.8S, 18S, and 28S components of ribosomal RNA, and the association of these components with 5S RNA and proteins synthesized outside the nucleolus. This association results in the formation of ribonucleoprotein precursors; these pass into the cytoplasm and mature into the 40S and 60S subunits of the ribosome.	22.9506	0.0316135
186	GO:0005730	Nucleolus: A small, dense body one or more of which are present in the nucleus of eukaryotic cells. It is rich in RNA and protein, is not bounded by a limiting membrane, and is not seen during mitosis. Its prime function is the transcription of the nucleolar DNA into 45S ribosomal-precursor RNA, the processing of this RNA into 5.8S, 18S, and 28S components of ribosomal RNA, and the association of these components with 5S RNA and proteins synthesized outside the nucleolus. This association results in the formation of ribonucleoprotein precursors; these pass into the cytoplasm and mature into the 40S and 60S subunits of the ribosome.	22.9506	0.0316135
186	GO:0005730	Nucleolus: A small, dense body one or more of which are present in the nucleus of eukaryotic cells. It is rich in RNA and protein, is not bounded by a limiting membrane, and is not seen during mitosis. Its prime function is the transcription of the nucleolar DNA into 45S ribosomal-precursor RNA, the processing of this RNA into 5.8S, 18S, and 28S components of ribosomal RNA, and the association of these components with 5S RNA and proteins synthesized outside the nucleolus. This association results in the formation of ribonucleoprotein precursors; these pass into the cytoplasm and mature into the 40S and 60S subunits of the ribosome.	22.9506	0.0316135
186	GO:0005730	Nucleolus: A small, dense body one or more of which are present in the nucleus of eukaryotic cells. It is rich in RNA and protein, is not bounded by a limiting membrane, and is not seen during mitosis. Its prime function is the transcription of the nucleolar DNA into 45S ribosomal-precursor RNA, the processing of this RNA into 5.8S, 18S, and 28S components of ribosomal RNA, and the association of these components with 5S RNA and proteins synthesized outside the nucleolus. This association results in the formation of ribonucleoprotein precursors; these pass into the cytoplasm and mature into the 40S and 60S subunits of the ribosome.	22.9506	0.0316135
186	GO:0005730	Nucleolus: A small, dense body one or more of which are present in the nucleus of eukaryotic cells. It is rich in RNA and protein, is not bounded by a limiting membrane, and is not seen during mitosis. Its prime function is the transcription of the nucleolar DNA into 45S ribosomal-precursor RNA, the processing of this RNA into 5.8S, 18S, and 28S components of ribosomal RNA, and the association of these components with 5S RNA and proteins synthesized outside the nucleolus. This association results in the formation of ribonucleoprotein precursors; these pass into the cytoplasm and mature into the 40S and 60S subunits of the ribosome.	22.9506	0.0316135
186	GO:0005730	Nucleolus: A small, dense body one or more of which are present in the nucleus of eukaryotic cells. It is rich in RNA and protein, is not bounded by a limiting membrane, and is not seen during mitosis. Its prime function is the transcription of the nucleolar DNA into 45S ribosomal-precursor RNA, the processing of this RNA into 5.8S, 18S, and 28S components of ribosomal RNA, and the association of these components with 5S RNA and proteins synthesized outside the nucleolus. This association results in the formation of ribonucleoprotein precursors; these pass into the cytoplasm and mature into the 40S and 60S subunits of the ribosome.	22.9506	0.0316135
186	GO:0005730	Nucleolus: A small, dense body one or more of which are present in the nucleus of eukaryotic cells. It is rich in RNA and protein, is not bounded by a limiting membrane, and is not seen during mitosis. Its prime function is the transcription of the nucleolar DNA into 45S ribosomal-precursor RNA, the processing of this RNA into 5.8S, 18S, and 28S components of ribosomal RNA, and the association of these components with 5S RNA and proteins synthesized outside the nucleolus. This association results in the formation of ribonucleoprotein precursors; these pass into the cytoplasm and mature into the 40S and 60S subunits of the ribosome.	22.9506	0.0316135
186	GO:0005730	Nucleolus: A small, dense body one or more of which are present in the nucleus of eukaryotic cells. It is rich in RNA and protein, is not bounded by a limiting membrane, and is not seen during mitosis. Its prime function is the transcription of the nucleolar DNA into 45S ribosomal-precursor RNA, the processing of this RNA into 5.8S, 18S, and 28S components of ribosomal RNA, and the association of these components with 5S RNA and proteins synthesized outside the nucleolus. This association results in the formation of ribonucleoprotein precursors; these pass into the cytoplasm and mature into the 40S and 60S subunits of the ribosome.	22.9506	0.0316135
186	GO:0005730	Nucleolus: A small, dense body one or more of which are present in the nucleus of eukaryotic cells. It is rich in RNA and protein, is not bounded by a limiting membrane, and is not seen during mitosis. Its prime function is the transcription of the nucleolar DNA into 45S ribosomal-precursor RNA, the processing of this RNA into 5.8S, 18S, and 28S components of ribosomal RNA, and the association of these components with 5S RNA and proteins synthesized outside the nucleolus. This association results in the formation of ribonucleoprotein precursors; these pass into the cytoplasm and mature into the 40S and 60S subunits of the ribosome.	22.9506	0.0316135
186	GO:0005730	Nucleolus: A small, dense body one or more of which are present in the nucleus of eukaryotic cells. It is rich in RNA and protein, is not bounded by a limiting membrane, and is not seen during mitosis. Its prime function is the transcription of the nucleolar DNA into 45S ribosomal-precursor RNA, the processing of this RNA into 5.8S, 18S, and 28S components of ribosomal RNA, and the association of these components with 5S RNA and proteins synthesized outside the nucleolus. This association results in the formation of ribonucleoprotein precursors; these pass into the cytoplasm and mature into the 40S and 60S subunits of the ribosome.	22.9506	0.0316135
186	GO:0005730	Nucleolus: A small, dense body one or more of which are present in the nucleus of eukaryotic cells. It is rich in RNA and protein, is not bounded by a limiting membrane, and is not seen during mitosis. Its prime function is the transcription of the nucleolar DNA into 45S ribosomal-precursor RNA, the processing of this RNA into 5.8S, 18S, and 28S components of ribosomal RNA, and the association of these components with 5S RNA and proteins synthesized outside the nucleolus. This association results in the formation of ribonucleoprotein precursors; these pass into the cytoplasm and mature into the 40S and 60S subunits of the ribosome.	22.9506	0.0316135
186	GO:0005730	Nucleolus: A small, dense body one or more of which are present in the nucleus of eukaryotic cells. It is rich in RNA and protein, is not bounded by a limiting membrane, and is not seen during mitosis. Its prime function is the transcription of the nucleolar DNA into 45S ribosomal-precursor RNA, the processing of this RNA into 5.8S, 18S, and 28S components of ribosomal RNA, and the association of these components with 5S RNA and proteins synthesized outside the nucleolus. This association results in the formation of ribonucleoprotein precursors; these pass into the cytoplasm and mature into the 40S and 60S subunits of the ribosome.	22.9506	0.0316135
186	GO:0005730	Nucleolus: A small, dense body one or more of which are present in the nucleus of eukaryotic cells. It is rich in RNA and protein, is not bounded by a limiting membrane, and is not seen during mitosis. Its prime function is the transcription of the nucleolar DNA into 45S ribosomal-precursor RNA, the processing of this RNA into 5.8S, 18S, and 28S components of ribosomal RNA, and the association of these components with 5S RNA and proteins synthesized outside the nucleolus. This association results in the formation of ribonucleoprotein precursors; these pass into the cytoplasm and mature into the 40S and 60S subunits of the ribosome.	22.9506	0.0316135
186	GO:0005730	Nucleolus: A small, dense body one or more of which are present in the nucleus of eukaryotic cells. It is rich in RNA and protein, is not bounded by a limiting membrane, and is not seen during mitosis. Its prime function is the transcription of the nucleolar DNA into 45S ribosomal-precursor RNA, the processing of this RNA into 5.8S, 18S, and 28S components of ribosomal RNA, and the association of these components with 5S RNA and proteins synthesized outside the nucleolus. This association results in the formation of ribonucleoprotein precursors; these pass into the cytoplasm and mature into the 40S and 60S subunits of the ribosome.	22.9506	0.0316135
186	GO:0005730	Nucleolus: A small, dense body one or more of which are present in the nucleus of eukaryotic cells. It is rich in RNA and protein, is not bounded by a limiting membrane, and is not seen during mitosis. Its prime function is the transcription of the nucleolar DNA into 45S ribosomal-precursor RNA, the processing of this RNA into 5.8S, 18S, and 28S components of ribosomal RNA, and the association of these components with 5S RNA and proteins synthesized outside the nucleolus. This association results in the formation of ribonucleoprotein precursors; these pass into the cytoplasm and mature into the 40S and 60S subunits of the ribosome.	22.9506	0.0316135
186	GO:0005730	Nucleolus: A small, dense body one or more of which are present in the nucleus of eukaryotic cells. It is rich in RNA and protein, is not bounded by a limiting membrane, and is not seen during mitosis. Its prime function is the transcription of the nucleolar DNA into 45S ribosomal-precursor RNA, the processing of this RNA into 5.8S, 18S, and 28S components of ribosomal RNA, and the association of these components with 5S RNA and proteins synthesized outside the nucleolus. This association results in the formation of ribonucleoprotein precursors; these pass into the cytoplasm and mature into the 40S and 60S subunits of the ribosome.	22.9506	0.0316135
186	GO:0005730	Nucleolus: A small, dense body one or more of which are present in the nucleus of eukaryotic cells. It is rich in RNA and protein, is not bounded by a limiting membrane, and is not seen during mitosis. Its prime function is the transcription of the nucleolar DNA into 45S ribosomal-precursor RNA, the processing of this RNA into 5.8S, 18S, and 28S components of ribosomal RNA, and the association of these components with 5S RNA and proteins synthesized outside the nucleolus. This association results in the formation of ribonucleoprotein precursors; these pass into the cytoplasm and mature into the 40S and 60S subunits of the ribosome.	22.9506	0.0316135
186	GO:0005730	Nucleolus: A small, dense body one or more of which are present in the nucleus of eukaryotic cells. It is rich in RNA and protein, is not bounded by a limiting membrane, and is not seen during mitosis. Its prime function is the transcription of the nucleolar DNA into 45S ribosomal-precursor RNA, the processing of this RNA into 5.8S, 18S, and 28S components of ribosomal RNA, and the association of these components with 5S RNA and proteins synthesized outside the nucleolus. This association results in the formation of ribonucleoprotein precursors; these pass into the cytoplasm and mature into the 40S and 60S subunits of the ribosome.	22.9506	0.0316135
186	GO:0005730	Nucleolus: A small, dense body one or more of which are present in the nucleus of eukaryotic cells. It is rich in RNA and protein, is not bounded by a limiting membrane, and is not seen during mitosis. Its prime function is the transcription of the nucleolar DNA into 45S ribosomal-precursor RNA, the processing of this RNA into 5.8S, 18S, and 28S components of ribosomal RNA, and the association of these components with 5S RNA and proteins synthesized outside the nucleolus. This association results in the formation of ribonucleoprotein precursors; these pass into the cytoplasm and mature into the 40S and 60S subunits of the ribosome.	22.9506	0.0316135
186	GO:0005730	Nucleolus: A small, dense body one or more of which are present in the nucleus of eukaryotic cells. It is rich in RNA and protein, is not bounded by a limiting membrane, and is not seen during mitosis. Its prime function is the transcription of the nucleolar DNA into 45S ribosomal-precursor RNA, the processing of this RNA into 5.8S, 18S, and 28S components of ribosomal RNA, and the association of these components with 5S RNA and proteins synthesized outside the nucleolus. This association results in the formation of ribonucleoprotein precursors; these pass into the cytoplasm and mature into the 40S and 60S subunits of the ribosome.	22.9506	0.0316135
186	GO:0005730	Nucleolus: A small, dense body one or more of which are present in the nucleus of eukaryotic cells. It is rich in RNA and protein, is not bounded by a limiting membrane, and is not seen during mitosis. Its prime function is the transcription of the nucleolar DNA into 45S ribosomal-precursor RNA, the processing of this RNA into 5.8S, 18S, and 28S components of ribosomal RNA, and the association of these components with 5S RNA and proteins synthesized outside the nucleolus. This association results in the formation of ribonucleoprotein precursors; these pass into the cytoplasm and mature into the 40S and 60S subunits of the ribosome.	22.9506	0.0316135
186	GO:0005730	Nucleolus: A small, dense body one or more of which are present in the nucleus of eukaryotic cells. It is rich in RNA and protein, is not bounded by a limiting membrane, and is not seen during mitosis. Its prime function is the transcription of the nucleolar DNA into 45S ribosomal-precursor RNA, the processing of this RNA into 5.8S, 18S, and 28S components of ribosomal RNA, and the association of these components with 5S RNA and proteins synthesized outside the nucleolus. This association results in the formation of ribonucleoprotein precursors; these pass into the cytoplasm and mature into the 40S and 60S subunits of the ribosome.	22.9506	0.0316135
186	GO:0005730	Nucleolus: A small, dense body one or more of which are present in the nucleus of eukaryotic cells. It is rich in RNA and protein, is not bounded by a limiting membrane, and is not seen during mitosis. Its prime function is the transcription of the nucleolar DNA into 45S ribosomal-precursor RNA, the processing of this RNA into 5.8S, 18S, and 28S components of ribosomal RNA, and the association of these components with 5S RNA and proteins synthesized outside the nucleolus. This association results in the formation of ribonucleoprotein precursors; these pass into the cytoplasm and mature into the 40S and 60S subunits of the ribosome.	22.9506	0.0316135
186	GO:0005730	Nucleolus: A small, dense body one or more of which are present in the nucleus of eukaryotic cells. It is rich in RNA and protein, is not bounded by a limiting membrane, and is not seen during mitosis. Its prime function is the transcription of the nucleolar DNA into 45S ribosomal-precursor RNA, the processing of this RNA into 5.8S, 18S, and 28S components of ribosomal RNA, and the association of these components with 5S RNA and proteins synthesized outside the nucleolus. This association results in the formation of ribonucleoprotein precursors; these pass into the cytoplasm and mature into the 40S and 60S subunits of the ribosome.	22.9506	0.0316135
186	GO:0005730	Nucleolus: A small, dense body one or more of which are present in the nucleus of eukaryotic cells. It is rich in RNA and protein, is not bounded by a limiting membrane, and is not seen during mitosis. Its prime function is the transcription of the nucleolar DNA into 45S ribosomal-precursor RNA, the processing of this RNA into 5.8S, 18S, and 28S components of ribosomal RNA, and the association of these components with 5S RNA and proteins synthesized outside the nucleolus. This association results in the formation of ribonucleoprotein precursors; these pass into the cytoplasm and mature into the 40S and 60S subunits of the ribosome.	22.9506	0.0316135
186	GO:0005730	Nucleolus: A small, dense body one or more of which are present in the nucleus of eukaryotic cells. It is rich in RNA and protein, is not bounded by a limiting membrane, and is not seen during mitosis. Its prime function is the transcription of the nucleolar DNA into 45S ribosomal-precursor RNA, the processing of this RNA into 5.8S, 18S, and 28S components of ribosomal RNA, and the association of these components with 5S RNA and proteins synthesized outside the nucleolus. This association results in the formation of ribonucleoprotein precursors; these pass into the cytoplasm and mature into the 40S and 60S subunits of the ribosome.	22.9506	0.0316135
186	GO:0005730	Nucleolus: A small, dense body one or more of which are present in the nucleus of eukaryotic cells. It is rich in RNA and protein, is not bounded by a limiting membrane, and is not seen during mitosis. Its prime function is the transcription of the nucleolar DNA into 45S ribosomal-precursor RNA, the processing of this RNA into 5.8S, 18S, and 28S components of ribosomal RNA, and the association of these components with 5S RNA and proteins synthesized outside the nucleolus. This association results in the formation of ribonucleoprotein precursors; these pass into the cytoplasm and mature into the 40S and 60S subunits of the ribosome.	22.9506	0.0316135
186	GO:0005730	Nucleolus: A small, dense body one or more of which are present in the nucleus of eukaryotic cells. It is rich in RNA and protein, is not bounded by a limiting membrane, and is not seen during mitosis. Its prime function is the transcription of the nucleolar DNA into 45S ribosomal-precursor RNA, the processing of this RNA into 5.8S, 18S, and 28S components of ribosomal RNA, and the association of these components with 5S RNA and proteins synthesized outside the nucleolus. This association results in the formation of ribonucleoprotein precursors; these pass into the cytoplasm and mature into the 40S and 60S subunits of the ribosome.	22.9506	0.0316135
186	GO:0005730	Nucleolus: A small, dense body one or more of which are present in the nucleus of eukaryotic cells. It is rich in RNA and protein, is not bounded by a limiting membrane, and is not seen during mitosis. Its prime function is the transcription of the nucleolar DNA into 45S ribosomal-precursor RNA, the processing of this RNA into 5.8S, 18S, and 28S components of ribosomal RNA, and the association of these components with 5S RNA and proteins synthesized outside the nucleolus. This association results in the formation of ribonucleoprotein precursors; these pass into the cytoplasm and mature into the 40S and 60S subunits of the ribosome.	22.9506	0.0316135
186	GO:0005730	Nucleolus: A small, dense body one or more of which are present in the nucleus of eukaryotic cells. It is rich in RNA and protein, is not bounded by a limiting membrane, and is not seen during mitosis. Its prime function is the transcription of the nucleolar DNA into 45S ribosomal-precursor RNA, the processing of this RNA into 5.8S, 18S, and 28S components of ribosomal RNA, and the association of these components with 5S RNA and proteins synthesized outside the nucleolus. This association results in the formation of ribonucleoprotein precursors; these pass into the cytoplasm and mature into the 40S and 60S subunits of the ribosome.	22.9506	0.0316135
186	GO:0005730	Nucleolus: A small, dense body one or more of which are present in the nucleus of eukaryotic cells. It is rich in RNA and protein, is not bounded by a limiting membrane, and is not seen during mitosis. Its prime function is the transcription of the nucleolar DNA into 45S ribosomal-precursor RNA, the processing of this RNA into 5.8S, 18S, and 28S components of ribosomal RNA, and the association of these components with 5S RNA and proteins synthesized outside the nucleolus. This association results in the formation of ribonucleoprotein precursors; these pass into the cytoplasm and mature into the 40S and 60S subunits of the ribosome.	22.9506	0.0316135
186	GO:0005730	Nucleolus: A small, dense body one or more of which are present in the nucleus of eukaryotic cells. It is rich in RNA and protein, is not bounded by a limiting membrane, and is not seen during mitosis. Its prime function is the transcription of the nucleolar DNA into 45S ribosomal-precursor RNA, the processing of this RNA into 5.8S, 18S, and 28S components of ribosomal RNA, and the association of these components with 5S RNA and proteins synthesized outside the nucleolus. This association results in the formation of ribonucleoprotein precursors; these pass into the cytoplasm and mature into the 40S and 60S subunits of the ribosome.	22.9506	0.0316135
186	GO:0005730	Nucleolus: A small, dense body one or more of which are present in the nucleus of eukaryotic cells. It is rich in RNA and protein, is not bounded by a limiting membrane, and is not seen during mitosis. Its prime function is the transcription of the nucleolar DNA into 45S ribosomal-precursor RNA, the processing of this RNA into 5.8S, 18S, and 28S components of ribosomal RNA, and the association of these components with 5S RNA and proteins synthesized outside the nucleolus. This association results in the formation of ribonucleoprotein precursors; these pass into the cytoplasm and mature into the 40S and 60S subunits of the ribosome.	22.9506	0.0316135
186	GO:0005730	Nucleolus: A small, dense body one or more of which are present in the nucleus of eukaryotic cells. It is rich in RNA and protein, is not bounded by a limiting membrane, and is not seen during mitosis. Its prime function is the transcription of the nucleolar DNA into 45S ribosomal-precursor RNA, the processing of this RNA into 5.8S, 18S, and 28S components of ribosomal RNA, and the association of these components with 5S RNA and proteins synthesized outside the nucleolus. This association results in the formation of ribonucleoprotein precursors; these pass into the cytoplasm and mature into the 40S and 60S subunits of the ribosome.	22.9506	0.0316135
186	GO:0005730	Nucleolus: A small, dense body one or more of which are present in the nucleus of eukaryotic cells. It is rich in RNA and protein, is not bounded by a limiting membrane, and is not seen during mitosis. Its prime function is the transcription of the nucleolar DNA into 45S ribosomal-precursor RNA, the processing of this RNA into 5.8S, 18S, and 28S components of ribosomal RNA, and the association of these components with 5S RNA and proteins synthesized outside the nucleolus. This association results in the formation of ribonucleoprotein precursors; these pass into the cytoplasm and mature into the 40S and 60S subunits of the ribosome.	22.9506	0.0316135
186	GO:0005730	Nucleolus: A small, dense body one or more of which are present in the nucleus of eukaryotic cells. It is rich in RNA and protein, is not bounded by a limiting membrane, and is not seen during mitosis. Its prime function is the transcription of the nucleolar DNA into 45S ribosomal-precursor RNA, the processing of this RNA into 5.8S, 18S, and 28S components of ribosomal RNA, and the association of these components with 5S RNA and proteins synthesized outside the nucleolus. This association results in the formation of ribonucleoprotein precursors; these pass into the cytoplasm and mature into the 40S and 60S subunits of the ribosome.	22.9506	0.0316135
186	GO:0005730	Nucleolus: A small, dense body one or more of which are present in the nucleus of eukaryotic cells. It is rich in RNA and protein, is not bounded by a limiting membrane, and is not seen during mitosis. Its prime function is the transcription of the nucleolar DNA into 45S ribosomal-precursor RNA, the processing of this RNA into 5.8S, 18S, and 28S components of ribosomal RNA, and the association of these components with 5S RNA and proteins synthesized outside the nucleolus. This association results in the formation of ribonucleoprotein precursors; these pass into the cytoplasm and mature into the 40S and 60S subunits of the ribosome.	22.9506	0.0316135
186	GO:0005730	Nucleolus: A small, dense body one or more of which are present in the nucleus of eukaryotic cells. It is rich in RNA and protein, is not bounded by a limiting membrane, and is not seen during mitosis. Its prime function is the transcription of the nucleolar DNA into 45S ribosomal-precursor RNA, the processing of this RNA into 5.8S, 18S, and 28S components of ribosomal RNA, and the association of these components with 5S RNA and proteins synthesized outside the nucleolus. This association results in the formation of ribonucleoprotein precursors; these pass into the cytoplasm and mature into the 40S and 60S subunits of the ribosome.	22.9506	0.0316135
186	GO:0005730	Nucleolus: A small, dense body one or more of which are present in the nucleus of eukaryotic cells. It is rich in RNA and protein, is not bounded by a limiting membrane, and is not seen during mitosis. Its prime function is the transcription of the nucleolar DNA into 45S ribosomal-precursor RNA, the processing of this RNA into 5.8S, 18S, and 28S components of ribosomal RNA, and the association of these components with 5S RNA and proteins synthesized outside the nucleolus. This association results in the formation of ribonucleoprotein precursors; these pass into the cytoplasm and mature into the 40S and 60S subunits of the ribosome.	22.9506	0.0316135
186	GO:0005730	Nucleolus: A small, dense body one or more of which are present in the nucleus of eukaryotic cells. It is rich in RNA and protein, is not bounded by a limiting membrane, and is not seen during mitosis. Its prime function is the transcription of the nucleolar DNA into 45S ribosomal-precursor RNA, the processing of this RNA into 5.8S, 18S, and 28S components of ribosomal RNA, and the association of these components with 5S RNA and proteins synthesized outside the nucleolus. This association results in the formation of ribonucleoprotein precursors; these pass into the cytoplasm and mature into the 40S and 60S subunits of the ribosome.	22.9506	0.0316135
186	GO:0005730	Nucleolus: A small, dense body one or more of which are present in the nucleus of eukaryotic cells. It is rich in RNA and protein, is not bounded by a limiting membrane, and is not seen during mitosis. Its prime function is the transcription of the nucleolar DNA into 45S ribosomal-precursor RNA, the processing of this RNA into 5.8S, 18S, and 28S components of ribosomal RNA, and the association of these components with 5S RNA and proteins synthesized outside the nucleolus. This association results in the formation of ribonucleoprotein precursors; these pass into the cytoplasm and mature into the 40S and 60S subunits of the ribosome.	22.9506	0.0316135
186	GO:0005730	Nucleolus: A small, dense body one or more of which are present in the nucleus of eukaryotic cells. It is rich in RNA and protein, is not bounded by a limiting membrane, and is not seen during mitosis. Its prime function is the transcription of the nucleolar DNA into 45S ribosomal-precursor RNA, the processing of this RNA into 5.8S, 18S, and 28S components of ribosomal RNA, and the association of these components with 5S RNA and proteins synthesized outside the nucleolus. This association results in the formation of ribonucleoprotein precursors; these pass into the cytoplasm and mature into the 40S and 60S subunits of the ribosome.	22.9506	0.0316135
186	GO:0005730	Nucleolus: A small, dense body one or more of which are present in the nucleus of eukaryotic cells. It is rich in RNA and protein, is not bounded by a limiting membrane, and is not seen during mitosis. Its prime function is the transcription of the nucleolar DNA into 45S ribosomal-precursor RNA, the processing of this RNA into 5.8S, 18S, and 28S components of ribosomal RNA, and the association of these components with 5S RNA and proteins synthesized outside the nucleolus. This association results in the formation of ribonucleoprotein precursors; these pass into the cytoplasm and mature into the 40S and 60S subunits of the ribosome.	22.9506	0.0316135
186	GO:0005730	Nucleolus: A small, dense body one or more of which are present in the nucleus of eukaryotic cells. It is rich in RNA and protein, is not bounded by a limiting membrane, and is not seen during mitosis. Its prime function is the transcription of the nucleolar DNA into 45S ribosomal-precursor RNA, the processing of this RNA into 5.8S, 18S, and 28S components of ribosomal RNA, and the association of these components with 5S RNA and proteins synthesized outside the nucleolus. This association results in the formation of ribonucleoprotein precursors; these pass into the cytoplasm and mature into the 40S and 60S subunits of the ribosome.	22.9506	0.0316135
187	B	Chromatin structure and dynamics	20.4498	0.00536069
187	L	Replication, recombination, and repair	10.1375	0.00164371
187	B	Chromatin structure and dynamics	20.4498	0.00536069
187	L	Replication, recombination, and repair	10.1375	0.00164371
187	B	Chromatin structure and dynamics	20.4498	0.00536069
187	L	Replication, recombination, and repair	10.1375	0.00164371
187	B	Chromatin structure and dynamics	20.4498	0.00536069
187	L	Replication, recombination, and repair	10.1375	0.00164371
187	B	Chromatin structure and dynamics	20.4498	0.00536069
187	L	Replication, recombination, and repair	10.1375	0.00164371
187	B	Chromatin structure and dynamics	20.4498	0.00536069
187	L	Replication, recombination, and repair	10.1375	0.00164371
187	B	Chromatin structure and dynamics	20.4498	0.00536069
187	L	Replication, recombination, and repair	10.1375	0.00164371
187	B	Chromatin structure and dynamics	20.4498	0.00536069
187	L	Replication, recombination, and repair	10.1375	0.00164371
187	B	Chromatin structure and dynamics	20.4498	0.00536069
187	L	Replication, recombination, and repair	10.1375	0.00164371
187	B	Chromatin structure and dynamics	20.4498	0.00536069
187	L	Replication, recombination, and repair	10.1375	0.00164371
187	B	Chromatin structure and dynamics	20.4498	0.00536069
187	L	Replication, recombination, and repair	10.1375	0.00164371
187	B	Chromatin structure and dynamics	20.4498	0.00536069
187	L	Replication, recombination, and repair	10.1375	0.00164371
187	B	Chromatin structure and dynamics	20.4498	0.00536069
187	L	Replication, recombination, and repair	10.1375	0.00164371
187	B	Chromatin structure and dynamics	20.4498	0.00536069
187	L	Replication, recombination, and repair	10.1375	0.00164371
187	B	Chromatin structure and dynamics	20.4498	0.00536069
187	L	Replication, recombination, and repair	10.1375	0.00164371
187	B	Chromatin structure and dynamics	20.4498	0.00536069
187	L	Replication, recombination, and repair	10.1375	0.00164371
187	B	Chromatin structure and dynamics	20.4498	0.00536069
187	L	Replication, recombination, and repair	10.1375	0.00164371
187	B	Chromatin structure and dynamics	20.4498	0.00536069
187	L	Replication, recombination, and repair	10.1375	0.00164371
187	B	Chromatin structure and dynamics	20.4498	0.00536069
187	L	Replication, recombination, and repair	10.1375	0.00164371
187	B	Chromatin structure and dynamics	20.4498	0.00536069
187	L	Replication, recombination, and repair	10.1375	0.00164371
187	B	Chromatin structure and dynamics	20.4498	0.00536069
187	L	Replication, recombination, and repair	10.1375	0.00164371
187	B	Chromatin structure and dynamics	20.4498	0.00536069
187	L	Replication, recombination, and repair	10.1375	0.00164371
187	B	Chromatin structure and dynamics	20.4498	0.00536069
187	L	Replication, recombination, and repair	10.1375	0.00164371
187	B	Chromatin structure and dynamics	20.4498	0.00536069
187	L	Replication, recombination, and repair	10.1375	0.00164371
187	B	Chromatin structure and dynamics	20.4498	0.00536069
187	L	Replication, recombination, and repair	10.1375	0.00164371
187	B	Chromatin structure and dynamics	20.4498	0.00536069
187	L	Replication, recombination, and repair	10.1375	0.00164371
187	B	Chromatin structure and dynamics	20.4498	0.00536069
187	L	Replication, recombination, and repair	10.1375	0.00164371
187	B	Chromatin structure and dynamics	20.4498	0.00536069
187	L	Replication, recombination, and repair	10.1375	0.00164371
187	B	Chromatin structure and dynamics	20.4498	0.00536069
187	L	Replication, recombination, and repair	10.1375	0.00164371
187	B	Chromatin structure and dynamics	20.4498	0.00536069
187	L	Replication, recombination, and repair	10.1375	0.00164371
187	B	Chromatin structure and dynamics	20.4498	0.00536069
187	L	Replication, recombination, and repair	10.1375	0.00164371
187	B	Chromatin structure and dynamics	20.4498	0.00536069
187	L	Replication, recombination, and repair	10.1375	0.00164371
187	B	Chromatin structure and dynamics	20.4498	0.00536069
187	L	Replication, recombination, and repair	10.1375	0.00164371
187	B	Chromatin structure and dynamics	20.4498	0.00536069
187	L	Replication, recombination, and repair	10.1375	0.00164371
187	B	Chromatin structure and dynamics	20.4498	0.00536069
187	L	Replication, recombination, and repair	10.1375	0.00164371
187	B	Chromatin structure and dynamics	20.4498	0.00536069
187	L	Replication, recombination, and repair	10.1375	0.00164371
187	B	Chromatin structure and dynamics	20.4498	0.00536069
187	L	Replication, recombination, and repair	10.1375	0.00164371
187	B	Chromatin structure and dynamics	20.4498	0.00536069
187	L	Replication, recombination, and repair	10.1375	0.00164371
187	B	Chromatin structure and dynamics	20.4498	0.00536069
187	L	Replication, recombination, and repair	10.1375	0.00164371
187	B	Chromatin structure and dynamics	20.4498	0.00536069
187	L	Replication, recombination, and repair	10.1375	0.00164371
187	B	Chromatin structure and dynamics	20.4498	0.00536069
187	L	Replication, recombination, and repair	10.1375	0.00164371
187	B	Chromatin structure and dynamics	20.4498	0.00536069
187	L	Replication, recombination, and repair	10.1375	0.00164371
187	B	Chromatin structure and dynamics	20.4498	0.00536069
187	L	Replication, recombination, and repair	10.1375	0.00164371
187	B	Chromatin structure and dynamics	20.4498	0.00536069
187	L	Replication, recombination, and repair	10.1375	0.00164371
187	B	Chromatin structure and dynamics	20.4498	0.00536069
187	L	Replication, recombination, and repair	10.1375	0.00164371
188	VWA_2	von Willebrand factor type A domain	66.2208	0.0138681
188	VWA_2	von Willebrand factor type A domain	66.2208	0.0138681
188	VWA_2	von Willebrand factor type A domain	66.2208	0.0138681
188	VWA_2	von Willebrand factor type A domain	66.2208	0.0138681
188	VWA_2	von Willebrand factor type A domain	66.2208	0.0138681
188	VWA_2	von Willebrand factor type A domain	66.2208	0.0138681
188	VWA_2	von Willebrand factor type A domain	66.2208	0.0138681
188	VWA_2	von Willebrand factor type A domain	66.2208	0.0138681
188	VWA_2	von Willebrand factor type A domain	66.2208	0.0138681
188	VWA_2	von Willebrand factor type A domain	66.2208	0.0138681
188	VWA_2	von Willebrand factor type A domain	66.2208	0.0138681
188	VWA_2	von Willebrand factor type A domain	66.2208	0.0138681
188	VWA_2	von Willebrand factor type A domain	66.2208	0.0138681
188	VWA_2	von Willebrand factor type A domain	66.2208	0.0138681
188	VWA_2	von Willebrand factor type A domain	66.2208	0.0138681
188	VWA_2	von Willebrand factor type A domain	66.2208	0.0138681
188	VWA_2	von Willebrand factor type A domain	66.2208	0.0138681
188	VWA_2	von Willebrand factor type A domain	66.2208	0.0138681
188	VWA_2	von Willebrand factor type A domain	66.2208	0.0138681
188	VWA_2	von Willebrand factor type A domain	66.2208	0.0138681
188	VWA_2	von Willebrand factor type A domain	66.2208	0.0138681
188	VWA_2	von Willebrand factor type A domain	66.2208	0.0138681
188	VWA_2	von Willebrand factor type A domain	66.2208	0.0138681
188	VWA_2	von Willebrand factor type A domain	66.2208	0.0138681
188	VWA_2	von Willebrand factor type A domain	66.2208	0.0138681
188	VWA_2	von Willebrand factor type A domain	66.2208	0.0138681
188	VWA_2	von Willebrand factor type A domain	66.2208	0.0138681
188	VWA_2	von Willebrand factor type A domain	66.2208	0.0138681
188	VWA_2	von Willebrand factor type A domain	66.2208	0.0138681
188	VWA_2	von Willebrand factor type A domain	66.2208	0.0138681
188	VWA_2	von Willebrand factor type A domain	66.2208	0.0138681
189	D	Cell cycle control, cell division, chromosome partitioning	13.4783	0.0162939
189	GO:0003674	Molecular_function: A molecular process that can be carried out by the action of a single macromolecular machine, usually via direct physical interactions with other molecular entities. Function in this sense denotes an action, or activity, that a gene product (or a complex) performs.	6.2251	0.0443851
189	GO:0005488	Binding: The selective, non-covalent, often stoichiometric, interaction of a molecule with one or more specific sites on another molecule.	8.58182	0.0278771
189	GO:0031974	Membrane-enclosed lumen: The enclosed volume within a sealed membrane or between two sealed membranes. Encompasses the volume enclosed by the membranes of a particular organelle, e.g. endoplasmic reticulum lumen, or the space between the two lipid bilayers of a double membrane surrounding an organelle, e.g. nuclear envelope lumen.	11.8926	0.0288227
189	GO:0031981	Nuclear lumen: The volume enclosed by the nuclear inner membrane.	14.4098	0.0114674
189	GO:0043233	Organelle lumen: The internal volume enclosed by the membranes of a particular organelle; includes the volume enclosed by a single organelle membrane, e.g. endoplasmic reticulum lumen, or the volume enclosed by the innermost of the two lipid bilayers of an organelle envelope, e.g. nuclear lumen.	11.8926	0.0288227
189	GO:0048518	Positive regulation of biological process: Any process that activates or increases the frequency, rate or extent of a biological process. Biological processes are regulated by many means; examples include the control of gene expression, protein modification or interaction with a protein or substrate molecule.	12.5645	0.0221598
189	GO:0048522	Positive regulation of cellular process: Any process that activates or increases the frequency, rate or extent of a cellular process, any of those that are carried out at the cellular level, but are not necessarily restricted to a single cell. For example, cell communication occurs among more than one cell, but occurs at the cellular level.	14.2255	0.0122019
189	GO:0050789	Regulation of biological process: Any process that modulates the frequency, rate or extent of a biological process. Biological processes are regulated by many means; examples include the control of gene expression, protein modification or interaction with a protein or substrate molecule.	8.12496	0.0378734
189	GO:0050794	Regulation of cellular process: Any process that modulates the frequency, rate or extent of a cellular process, any of those that are carried out at the cellular level, but are not necessarily restricted to a single cell. For example, cell communication occurs among more than one cell, but occurs at the cellular level.	8.60078	0.0275337
189	GO:0070013	Intracellular organelle lumen: An organelle lumen that is part of an intracellular organelle.	11.8926	0.0288227
189	GO:0005829	Cytosol: The part of the cytoplasm that does not contain organelles but which does contain other particulate matter, such as protein complexes.	11.746	0.0305807
189	ko:K12898	heterogeneous nuclear ribonucleoprotein F/H	741.306	0.0258572
189	ko:K14947	epithelial splicing regulatory protein 1/2	741.306	0.0258572
189	D	Cell cycle control, cell division, chromosome partitioning	13.4783	0.0162939
189	GO:0003674	Molecular_function: A molecular process that can be carried out by the action of a single macromolecular machine, usually via direct physical interactions with other molecular entities. Function in this sense denotes an action, or activity, that a gene product (or a complex) performs.	6.2251	0.0443851
189	GO:0005488	Binding: The selective, non-covalent, often stoichiometric, interaction of a molecule with one or more specific sites on another molecule.	8.58182	0.0278771
189	GO:0031974	Membrane-enclosed lumen: The enclosed volume within a sealed membrane or between two sealed membranes. Encompasses the volume enclosed by the membranes of a particular organelle, e.g. endoplasmic reticulum lumen, or the space between the two lipid bilayers of a double membrane surrounding an organelle, e.g. nuclear envelope lumen.	11.8926	0.0288227
189	GO:0031981	Nuclear lumen: The volume enclosed by the nuclear inner membrane.	14.4098	0.0114674
189	GO:0043233	Organelle lumen: The internal volume enclosed by the membranes of a particular organelle; includes the volume enclosed by a single organelle membrane, e.g. endoplasmic reticulum lumen, or the volume enclosed by the innermost of the two lipid bilayers of an organelle envelope, e.g. nuclear lumen.	11.8926	0.0288227
189	GO:0048518	Positive regulation of biological process: Any process that activates or increases the frequency, rate or extent of a biological process. Biological processes are regulated by many means; examples include the control of gene expression, protein modification or interaction with a protein or substrate molecule.	12.5645	0.0221598
189	GO:0048522	Positive regulation of cellular process: Any process that activates or increases the frequency, rate or extent of a cellular process, any of those that are carried out at the cellular level, but are not necessarily restricted to a single cell. For example, cell communication occurs among more than one cell, but occurs at the cellular level.	14.2255	0.0122019
189	GO:0050789	Regulation of biological process: Any process that modulates the frequency, rate or extent of a biological process. Biological processes are regulated by many means; examples include the control of gene expression, protein modification or interaction with a protein or substrate molecule.	8.12496	0.0378734
189	GO:0050794	Regulation of cellular process: Any process that modulates the frequency, rate or extent of a cellular process, any of those that are carried out at the cellular level, but are not necessarily restricted to a single cell. For example, cell communication occurs among more than one cell, but occurs at the cellular level.	8.60078	0.0275337
189	GO:0070013	Intracellular organelle lumen: An organelle lumen that is part of an intracellular organelle.	11.8926	0.0288227
189	GO:0005829	Cytosol: The part of the cytoplasm that does not contain organelles but which does contain other particulate matter, such as protein complexes.	11.746	0.0305807
189	ko:K12898	heterogeneous nuclear ribonucleoprotein F/H	741.306	0.0258572
189	ko:K14947	epithelial splicing regulatory protein 1/2	741.306	0.0258572
189	D	Cell cycle control, cell division, chromosome partitioning	13.4783	0.0162939
189	GO:0003674	Molecular_function: A molecular process that can be carried out by the action of a single macromolecular machine, usually via direct physical interactions with other molecular entities. Function in this sense denotes an action, or activity, that a gene product (or a complex) performs.	6.2251	0.0443851
189	GO:0005488	Binding: The selective, non-covalent, often stoichiometric, interaction of a molecule with one or more specific sites on another molecule.	8.58182	0.0278771
189	GO:0031974	Membrane-enclosed lumen: The enclosed volume within a sealed membrane or between two sealed membranes. Encompasses the volume enclosed by the membranes of a particular organelle, e.g. endoplasmic reticulum lumen, or the space between the two lipid bilayers of a double membrane surrounding an organelle, e.g. nuclear envelope lumen.	11.8926	0.0288227
189	GO:0031981	Nuclear lumen: The volume enclosed by the nuclear inner membrane.	14.4098	0.0114674
189	GO:0043233	Organelle lumen: The internal volume enclosed by the membranes of a particular organelle; includes the volume enclosed by a single organelle membrane, e.g. endoplasmic reticulum lumen, or the volume enclosed by the innermost of the two lipid bilayers of an organelle envelope, e.g. nuclear lumen.	11.8926	0.0288227
189	GO:0048518	Positive regulation of biological process: Any process that activates or increases the frequency, rate or extent of a biological process. Biological processes are regulated by many means; examples include the control of gene expression, protein modification or interaction with a protein or substrate molecule.	12.5645	0.0221598
189	GO:0048522	Positive regulation of cellular process: Any process that activates or increases the frequency, rate or extent of a cellular process, any of those that are carried out at the cellular level, but are not necessarily restricted to a single cell. For example, cell communication occurs among more than one cell, but occurs at the cellular level.	14.2255	0.0122019
189	GO:0050789	Regulation of biological process: Any process that modulates the frequency, rate or extent of a biological process. Biological processes are regulated by many means; examples include the control of gene expression, protein modification or interaction with a protein or substrate molecule.	8.12496	0.0378734
189	GO:0050794	Regulation of cellular process: Any process that modulates the frequency, rate or extent of a cellular process, any of those that are carried out at the cellular level, but are not necessarily restricted to a single cell. For example, cell communication occurs among more than one cell, but occurs at the cellular level.	8.60078	0.0275337
189	GO:0070013	Intracellular organelle lumen: An organelle lumen that is part of an intracellular organelle.	11.8926	0.0288227
189	GO:0005829	Cytosol: The part of the cytoplasm that does not contain organelles but which does contain other particulate matter, such as protein complexes.	11.746	0.0305807
189	ko:K12898	heterogeneous nuclear ribonucleoprotein F/H	741.306	0.0258572
189	ko:K14947	epithelial splicing regulatory protein 1/2	741.306	0.0258572
189	D	Cell cycle control, cell division, chromosome partitioning	13.4783	0.0162939
189	GO:0003674	Molecular_function: A molecular process that can be carried out by the action of a single macromolecular machine, usually via direct physical interactions with other molecular entities. Function in this sense denotes an action, or activity, that a gene product (or a complex) performs.	6.2251	0.0443851
189	GO:0005488	Binding: The selective, non-covalent, often stoichiometric, interaction of a molecule with one or more specific sites on another molecule.	8.58182	0.0278771
189	GO:0031974	Membrane-enclosed lumen: The enclosed volume within a sealed membrane or between two sealed membranes. Encompasses the volume enclosed by the membranes of a particular organelle, e.g. endoplasmic reticulum lumen, or the space between the two lipid bilayers of a double membrane surrounding an organelle, e.g. nuclear envelope lumen.	11.8926	0.0288227
189	GO:0031981	Nuclear lumen: The volume enclosed by the nuclear inner membrane.	14.4098	0.0114674
189	GO:0043233	Organelle lumen: The internal volume enclosed by the membranes of a particular organelle; includes the volume enclosed by a single organelle membrane, e.g. endoplasmic reticulum lumen, or the volume enclosed by the innermost of the two lipid bilayers of an organelle envelope, e.g. nuclear lumen.	11.8926	0.0288227
189	GO:0048518	Positive regulation of biological process: Any process that activates or increases the frequency, rate or extent of a biological process. Biological processes are regulated by many means; examples include the control of gene expression, protein modification or interaction with a protein or substrate molecule.	12.5645	0.0221598
189	GO:0048522	Positive regulation of cellular process: Any process that activates or increases the frequency, rate or extent of a cellular process, any of those that are carried out at the cellular level, but are not necessarily restricted to a single cell. For example, cell communication occurs among more than one cell, but occurs at the cellular level.	14.2255	0.0122019
189	GO:0050789	Regulation of biological process: Any process that modulates the frequency, rate or extent of a biological process. Biological processes are regulated by many means; examples include the control of gene expression, protein modification or interaction with a protein or substrate molecule.	8.12496	0.0378734
189	GO:0050794	Regulation of cellular process: Any process that modulates the frequency, rate or extent of a cellular process, any of those that are carried out at the cellular level, but are not necessarily restricted to a single cell. For example, cell communication occurs among more than one cell, but occurs at the cellular level.	8.60078	0.0275337
189	GO:0070013	Intracellular organelle lumen: An organelle lumen that is part of an intracellular organelle.	11.8926	0.0288227
189	GO:0005829	Cytosol: The part of the cytoplasm that does not contain organelles but which does contain other particulate matter, such as protein complexes.	11.746	0.0305807
189	ko:K12898	heterogeneous nuclear ribonucleoprotein F/H	741.306	0.0258572
189	ko:K14947	epithelial splicing regulatory protein 1/2	741.306	0.0258572
189	D	Cell cycle control, cell division, chromosome partitioning	13.4783	0.0162939
189	GO:0003674	Molecular_function: A molecular process that can be carried out by the action of a single macromolecular machine, usually via direct physical interactions with other molecular entities. Function in this sense denotes an action, or activity, that a gene product (or a complex) performs.	6.2251	0.0443851
189	GO:0005488	Binding: The selective, non-covalent, often stoichiometric, interaction of a molecule with one or more specific sites on another molecule.	8.58182	0.0278771
189	GO:0031974	Membrane-enclosed lumen: The enclosed volume within a sealed membrane or between two sealed membranes. Encompasses the volume enclosed by the membranes of a particular organelle, e.g. endoplasmic reticulum lumen, or the space between the two lipid bilayers of a double membrane surrounding an organelle, e.g. nuclear envelope lumen.	11.8926	0.0288227
189	GO:0031981	Nuclear lumen: The volume enclosed by the nuclear inner membrane.	14.4098	0.0114674
189	GO:0043233	Organelle lumen: The internal volume enclosed by the membranes of a particular organelle; includes the volume enclosed by a single organelle membrane, e.g. endoplasmic reticulum lumen, or the volume enclosed by the innermost of the two lipid bilayers of an organelle envelope, e.g. nuclear lumen.	11.8926	0.0288227
189	GO:0048518	Positive regulation of biological process: Any process that activates or increases the frequency, rate or extent of a biological process. Biological processes are regulated by many means; examples include the control of gene expression, protein modification or interaction with a protein or substrate molecule.	12.5645	0.0221598
189	GO:0048522	Positive regulation of cellular process: Any process that activates or increases the frequency, rate or extent of a cellular process, any of those that are carried out at the cellular level, but are not necessarily restricted to a single cell. For example, cell communication occurs among more than one cell, but occurs at the cellular level.	14.2255	0.0122019
189	GO:0050789	Regulation of biological process: Any process that modulates the frequency, rate or extent of a biological process. Biological processes are regulated by many means; examples include the control of gene expression, protein modification or interaction with a protein or substrate molecule.	8.12496	0.0378734
189	GO:0050794	Regulation of cellular process: Any process that modulates the frequency, rate or extent of a cellular process, any of those that are carried out at the cellular level, but are not necessarily restricted to a single cell. For example, cell communication occurs among more than one cell, but occurs at the cellular level.	8.60078	0.0275337
189	GO:0070013	Intracellular organelle lumen: An organelle lumen that is part of an intracellular organelle.	11.8926	0.0288227
189	GO:0005829	Cytosol: The part of the cytoplasm that does not contain organelles but which does contain other particulate matter, such as protein complexes.	11.746	0.0305807
189	ko:K12898	heterogeneous nuclear ribonucleoprotein F/H	741.306	0.0258572
189	ko:K14947	epithelial splicing regulatory protein 1/2	741.306	0.0258572
189	D	Cell cycle control, cell division, chromosome partitioning	13.4783	0.0162939
189	GO:0003674	Molecular_function: A molecular process that can be carried out by the action of a single macromolecular machine, usually via direct physical interactions with other molecular entities. Function in this sense denotes an action, or activity, that a gene product (or a complex) performs.	6.2251	0.0443851
189	GO:0005488	Binding: The selective, non-covalent, often stoichiometric, interaction of a molecule with one or more specific sites on another molecule.	8.58182	0.0278771
189	GO:0031974	Membrane-enclosed lumen: The enclosed volume within a sealed membrane or between two sealed membranes. Encompasses the volume enclosed by the membranes of a particular organelle, e.g. endoplasmic reticulum lumen, or the space between the two lipid bilayers of a double membrane surrounding an organelle, e.g. nuclear envelope lumen.	11.8926	0.0288227
189	GO:0031981	Nuclear lumen: The volume enclosed by the nuclear inner membrane.	14.4098	0.0114674
189	GO:0043233	Organelle lumen: The internal volume enclosed by the membranes of a particular organelle; includes the volume enclosed by a single organelle membrane, e.g. endoplasmic reticulum lumen, or the volume enclosed by the innermost of the two lipid bilayers of an organelle envelope, e.g. nuclear lumen.	11.8926	0.0288227
189	GO:0048518	Positive regulation of biological process: Any process that activates or increases the frequency, rate or extent of a biological process. Biological processes are regulated by many means; examples include the control of gene expression, protein modification or interaction with a protein or substrate molecule.	12.5645	0.0221598
189	GO:0048522	Positive regulation of cellular process: Any process that activates or increases the frequency, rate or extent of a cellular process, any of those that are carried out at the cellular level, but are not necessarily restricted to a single cell. For example, cell communication occurs among more than one cell, but occurs at the cellular level.	14.2255	0.0122019
189	GO:0050789	Regulation of biological process: Any process that modulates the frequency, rate or extent of a biological process. Biological processes are regulated by many means; examples include the control of gene expression, protein modification or interaction with a protein or substrate molecule.	8.12496	0.0378734
189	GO:0050794	Regulation of cellular process: Any process that modulates the frequency, rate or extent of a cellular process, any of those that are carried out at the cellular level, but are not necessarily restricted to a single cell. For example, cell communication occurs among more than one cell, but occurs at the cellular level.	8.60078	0.0275337
189	GO:0070013	Intracellular organelle lumen: An organelle lumen that is part of an intracellular organelle.	11.8926	0.0288227
189	GO:0005829	Cytosol: The part of the cytoplasm that does not contain organelles but which does contain other particulate matter, such as protein complexes.	11.746	0.0305807
189	ko:K12898	heterogeneous nuclear ribonucleoprotein F/H	741.306	0.0258572
189	ko:K14947	epithelial splicing regulatory protein 1/2	741.306	0.0258572
189	D	Cell cycle control, cell division, chromosome partitioning	13.4783	0.0162939
189	GO:0003674	Molecular_function: A molecular process that can be carried out by the action of a single macromolecular machine, usually via direct physical interactions with other molecular entities. Function in this sense denotes an action, or activity, that a gene product (or a complex) performs.	6.2251	0.0443851
189	GO:0005488	Binding: The selective, non-covalent, often stoichiometric, interaction of a molecule with one or more specific sites on another molecule.	8.58182	0.0278771
189	GO:0031974	Membrane-enclosed lumen: The enclosed volume within a sealed membrane or between two sealed membranes. Encompasses the volume enclosed by the membranes of a particular organelle, e.g. endoplasmic reticulum lumen, or the space between the two lipid bilayers of a double membrane surrounding an organelle, e.g. nuclear envelope lumen.	11.8926	0.0288227
189	GO:0031981	Nuclear lumen: The volume enclosed by the nuclear inner membrane.	14.4098	0.0114674
189	GO:0043233	Organelle lumen: The internal volume enclosed by the membranes of a particular organelle; includes the volume enclosed by a single organelle membrane, e.g. endoplasmic reticulum lumen, or the volume enclosed by the innermost of the two lipid bilayers of an organelle envelope, e.g. nuclear lumen.	11.8926	0.0288227
189	GO:0048518	Positive regulation of biological process: Any process that activates or increases the frequency, rate or extent of a biological process. Biological processes are regulated by many means; examples include the control of gene expression, protein modification or interaction with a protein or substrate molecule.	12.5645	0.0221598
189	GO:0048522	Positive regulation of cellular process: Any process that activates or increases the frequency, rate or extent of a cellular process, any of those that are carried out at the cellular level, but are not necessarily restricted to a single cell. For example, cell communication occurs among more than one cell, but occurs at the cellular level.	14.2255	0.0122019
189	GO:0050789	Regulation of biological process: Any process that modulates the frequency, rate or extent of a biological process. Biological processes are regulated by many means; examples include the control of gene expression, protein modification or interaction with a protein or substrate molecule.	8.12496	0.0378734
189	GO:0050794	Regulation of cellular process: Any process that modulates the frequency, rate or extent of a cellular process, any of those that are carried out at the cellular level, but are not necessarily restricted to a single cell. For example, cell communication occurs among more than one cell, but occurs at the cellular level.	8.60078	0.0275337
189	GO:0070013	Intracellular organelle lumen: An organelle lumen that is part of an intracellular organelle.	11.8926	0.0288227
189	GO:0005829	Cytosol: The part of the cytoplasm that does not contain organelles but which does contain other particulate matter, such as protein complexes.	11.746	0.0305807
189	ko:K12898	heterogeneous nuclear ribonucleoprotein F/H	741.306	0.0258572
189	ko:K14947	epithelial splicing regulatory protein 1/2	741.306	0.0258572
189	D	Cell cycle control, cell division, chromosome partitioning	13.4783	0.0162939
189	GO:0003674	Molecular_function: A molecular process that can be carried out by the action of a single macromolecular machine, usually via direct physical interactions with other molecular entities. Function in this sense denotes an action, or activity, that a gene product (or a complex) performs.	6.2251	0.0443851
189	GO:0005488	Binding: The selective, non-covalent, often stoichiometric, interaction of a molecule with one or more specific sites on another molecule.	8.58182	0.0278771
189	GO:0031974	Membrane-enclosed lumen: The enclosed volume within a sealed membrane or between two sealed membranes. Encompasses the volume enclosed by the membranes of a particular organelle, e.g. endoplasmic reticulum lumen, or the space between the two lipid bilayers of a double membrane surrounding an organelle, e.g. nuclear envelope lumen.	11.8926	0.0288227
189	GO:0031981	Nuclear lumen: The volume enclosed by the nuclear inner membrane.	14.4098	0.0114674
189	GO:0043233	Organelle lumen: The internal volume enclosed by the membranes of a particular organelle; includes the volume enclosed by a single organelle membrane, e.g. endoplasmic reticulum lumen, or the volume enclosed by the innermost of the two lipid bilayers of an organelle envelope, e.g. nuclear lumen.	11.8926	0.0288227
189	GO:0048518	Positive regulation of biological process: Any process that activates or increases the frequency, rate or extent of a biological process. Biological processes are regulated by many means; examples include the control of gene expression, protein modification or interaction with a protein or substrate molecule.	12.5645	0.0221598
189	GO:0048522	Positive regulation of cellular process: Any process that activates or increases the frequency, rate or extent of a cellular process, any of those that are carried out at the cellular level, but are not necessarily restricted to a single cell. For example, cell communication occurs among more than one cell, but occurs at the cellular level.	14.2255	0.0122019
189	GO:0050789	Regulation of biological process: Any process that modulates the frequency, rate or extent of a biological process. Biological processes are regulated by many means; examples include the control of gene expression, protein modification or interaction with a protein or substrate molecule.	8.12496	0.0378734
189	GO:0050794	Regulation of cellular process: Any process that modulates the frequency, rate or extent of a cellular process, any of those that are carried out at the cellular level, but are not necessarily restricted to a single cell. For example, cell communication occurs among more than one cell, but occurs at the cellular level.	8.60078	0.0275337
189	GO:0070013	Intracellular organelle lumen: An organelle lumen that is part of an intracellular organelle.	11.8926	0.0288227
189	GO:0005829	Cytosol: The part of the cytoplasm that does not contain organelles but which does contain other particulate matter, such as protein complexes.	11.746	0.0305807
189	ko:K12898	heterogeneous nuclear ribonucleoprotein F/H	741.306	0.0258572
189	ko:K14947	epithelial splicing regulatory protein 1/2	741.306	0.0258572
189	D	Cell cycle control, cell division, chromosome partitioning	13.4783	0.0162939
189	GO:0003674	Molecular_function: A molecular process that can be carried out by the action of a single macromolecular machine, usually via direct physical interactions with other molecular entities. Function in this sense denotes an action, or activity, that a gene product (or a complex) performs.	6.2251	0.0443851
189	GO:0005488	Binding: The selective, non-covalent, often stoichiometric, interaction of a molecule with one or more specific sites on another molecule.	8.58182	0.0278771
189	GO:0031974	Membrane-enclosed lumen: The enclosed volume within a sealed membrane or between two sealed membranes. Encompasses the volume enclosed by the membranes of a particular organelle, e.g. endoplasmic reticulum lumen, or the space between the two lipid bilayers of a double membrane surrounding an organelle, e.g. nuclear envelope lumen.	11.8926	0.0288227
189	GO:0031981	Nuclear lumen: The volume enclosed by the nuclear inner membrane.	14.4098	0.0114674
189	GO:0043233	Organelle lumen: The internal volume enclosed by the membranes of a particular organelle; includes the volume enclosed by a single organelle membrane, e.g. endoplasmic reticulum lumen, or the volume enclosed by the innermost of the two lipid bilayers of an organelle envelope, e.g. nuclear lumen.	11.8926	0.0288227
189	GO:0048518	Positive regulation of biological process: Any process that activates or increases the frequency, rate or extent of a biological process. Biological processes are regulated by many means; examples include the control of gene expression, protein modification or interaction with a protein or substrate molecule.	12.5645	0.0221598
189	GO:0048522	Positive regulation of cellular process: Any process that activates or increases the frequency, rate or extent of a cellular process, any of those that are carried out at the cellular level, but are not necessarily restricted to a single cell. For example, cell communication occurs among more than one cell, but occurs at the cellular level.	14.2255	0.0122019
189	GO:0050789	Regulation of biological process: Any process that modulates the frequency, rate or extent of a biological process. Biological processes are regulated by many means; examples include the control of gene expression, protein modification or interaction with a protein or substrate molecule.	8.12496	0.0378734
189	GO:0050794	Regulation of cellular process: Any process that modulates the frequency, rate or extent of a cellular process, any of those that are carried out at the cellular level, but are not necessarily restricted to a single cell. For example, cell communication occurs among more than one cell, but occurs at the cellular level.	8.60078	0.0275337
189	GO:0070013	Intracellular organelle lumen: An organelle lumen that is part of an intracellular organelle.	11.8926	0.0288227
189	GO:0005829	Cytosol: The part of the cytoplasm that does not contain organelles but which does contain other particulate matter, such as protein complexes.	11.746	0.0305807
189	ko:K12898	heterogeneous nuclear ribonucleoprotein F/H	741.306	0.0258572
189	ko:K14947	epithelial splicing regulatory protein 1/2	741.306	0.0258572
189	D	Cell cycle control, cell division, chromosome partitioning	13.4783	0.0162939
189	GO:0003674	Molecular_function: A molecular process that can be carried out by the action of a single macromolecular machine, usually via direct physical interactions with other molecular entities. Function in this sense denotes an action, or activity, that a gene product (or a complex) performs.	6.2251	0.0443851
189	GO:0005488	Binding: The selective, non-covalent, often stoichiometric, interaction of a molecule with one or more specific sites on another molecule.	8.58182	0.0278771
189	GO:0031974	Membrane-enclosed lumen: The enclosed volume within a sealed membrane or between two sealed membranes. Encompasses the volume enclosed by the membranes of a particular organelle, e.g. endoplasmic reticulum lumen, or the space between the two lipid bilayers of a double membrane surrounding an organelle, e.g. nuclear envelope lumen.	11.8926	0.0288227
189	GO:0031981	Nuclear lumen: The volume enclosed by the nuclear inner membrane.	14.4098	0.0114674
189	GO:0043233	Organelle lumen: The internal volume enclosed by the membranes of a particular organelle; includes the volume enclosed by a single organelle membrane, e.g. endoplasmic reticulum lumen, or the volume enclosed by the innermost of the two lipid bilayers of an organelle envelope, e.g. nuclear lumen.	11.8926	0.0288227
189	GO:0048518	Positive regulation of biological process: Any process that activates or increases the frequency, rate or extent of a biological process. Biological processes are regulated by many means; examples include the control of gene expression, protein modification or interaction with a protein or substrate molecule.	12.5645	0.0221598
189	GO:0048522	Positive regulation of cellular process: Any process that activates or increases the frequency, rate or extent of a cellular process, any of those that are carried out at the cellular level, but are not necessarily restricted to a single cell. For example, cell communication occurs among more than one cell, but occurs at the cellular level.	14.2255	0.0122019
189	GO:0050789	Regulation of biological process: Any process that modulates the frequency, rate or extent of a biological process. Biological processes are regulated by many means; examples include the control of gene expression, protein modification or interaction with a protein or substrate molecule.	8.12496	0.0378734
189	GO:0050794	Regulation of cellular process: Any process that modulates the frequency, rate or extent of a cellular process, any of those that are carried out at the cellular level, but are not necessarily restricted to a single cell. For example, cell communication occurs among more than one cell, but occurs at the cellular level.	8.60078	0.0275337
189	GO:0070013	Intracellular organelle lumen: An organelle lumen that is part of an intracellular organelle.	11.8926	0.0288227
189	GO:0005829	Cytosol: The part of the cytoplasm that does not contain organelles but which does contain other particulate matter, such as protein complexes.	11.746	0.0305807
189	ko:K12898	heterogeneous nuclear ribonucleoprotein F/H	741.306	0.0258572
189	ko:K14947	epithelial splicing regulatory protein 1/2	741.306	0.0258572
189	D	Cell cycle control, cell division, chromosome partitioning	13.4783	0.0162939
189	GO:0003674	Molecular_function: A molecular process that can be carried out by the action of a single macromolecular machine, usually via direct physical interactions with other molecular entities. Function in this sense denotes an action, or activity, that a gene product (or a complex) performs.	6.2251	0.0443851
189	GO:0005488	Binding: The selective, non-covalent, often stoichiometric, interaction of a molecule with one or more specific sites on another molecule.	8.58182	0.0278771
189	GO:0031974	Membrane-enclosed lumen: The enclosed volume within a sealed membrane or between two sealed membranes. Encompasses the volume enclosed by the membranes of a particular organelle, e.g. endoplasmic reticulum lumen, or the space between the two lipid bilayers of a double membrane surrounding an organelle, e.g. nuclear envelope lumen.	11.8926	0.0288227
189	GO:0031981	Nuclear lumen: The volume enclosed by the nuclear inner membrane.	14.4098	0.0114674
189	GO:0043233	Organelle lumen: The internal volume enclosed by the membranes of a particular organelle; includes the volume enclosed by a single organelle membrane, e.g. endoplasmic reticulum lumen, or the volume enclosed by the innermost of the two lipid bilayers of an organelle envelope, e.g. nuclear lumen.	11.8926	0.0288227
189	GO:0048518	Positive regulation of biological process: Any process that activates or increases the frequency, rate or extent of a biological process. Biological processes are regulated by many means; examples include the control of gene expression, protein modification or interaction with a protein or substrate molecule.	12.5645	0.0221598
189	GO:0048522	Positive regulation of cellular process: Any process that activates or increases the frequency, rate or extent of a cellular process, any of those that are carried out at the cellular level, but are not necessarily restricted to a single cell. For example, cell communication occurs among more than one cell, but occurs at the cellular level.	14.2255	0.0122019
189	GO:0050789	Regulation of biological process: Any process that modulates the frequency, rate or extent of a biological process. Biological processes are regulated by many means; examples include the control of gene expression, protein modification or interaction with a protein or substrate molecule.	8.12496	0.0378734
189	GO:0050794	Regulation of cellular process: Any process that modulates the frequency, rate or extent of a cellular process, any of those that are carried out at the cellular level, but are not necessarily restricted to a single cell. For example, cell communication occurs among more than one cell, but occurs at the cellular level.	8.60078	0.0275337
189	GO:0070013	Intracellular organelle lumen: An organelle lumen that is part of an intracellular organelle.	11.8926	0.0288227
189	GO:0005829	Cytosol: The part of the cytoplasm that does not contain organelles but which does contain other particulate matter, such as protein complexes.	11.746	0.0305807
189	ko:K12898	heterogeneous nuclear ribonucleoprotein F/H	741.306	0.0258572
189	ko:K14947	epithelial splicing regulatory protein 1/2	741.306	0.0258572
189	D	Cell cycle control, cell division, chromosome partitioning	13.4783	0.0162939
189	GO:0003674	Molecular_function: A molecular process that can be carried out by the action of a single macromolecular machine, usually via direct physical interactions with other molecular entities. Function in this sense denotes an action, or activity, that a gene product (or a complex) performs.	6.2251	0.0443851
189	GO:0005488	Binding: The selective, non-covalent, often stoichiometric, interaction of a molecule with one or more specific sites on another molecule.	8.58182	0.0278771
189	GO:0031974	Membrane-enclosed lumen: The enclosed volume within a sealed membrane or between two sealed membranes. Encompasses the volume enclosed by the membranes of a particular organelle, e.g. endoplasmic reticulum lumen, or the space between the two lipid bilayers of a double membrane surrounding an organelle, e.g. nuclear envelope lumen.	11.8926	0.0288227
189	GO:0031981	Nuclear lumen: The volume enclosed by the nuclear inner membrane.	14.4098	0.0114674
189	GO:0043233	Organelle lumen: The internal volume enclosed by the membranes of a particular organelle; includes the volume enclosed by a single organelle membrane, e.g. endoplasmic reticulum lumen, or the volume enclosed by the innermost of the two lipid bilayers of an organelle envelope, e.g. nuclear lumen.	11.8926	0.0288227
189	GO:0048518	Positive regulation of biological process: Any process that activates or increases the frequency, rate or extent of a biological process. Biological processes are regulated by many means; examples include the control of gene expression, protein modification or interaction with a protein or substrate molecule.	12.5645	0.0221598
189	GO:0048522	Positive regulation of cellular process: Any process that activates or increases the frequency, rate or extent of a cellular process, any of those that are carried out at the cellular level, but are not necessarily restricted to a single cell. For example, cell communication occurs among more than one cell, but occurs at the cellular level.	14.2255	0.0122019
189	GO:0050789	Regulation of biological process: Any process that modulates the frequency, rate or extent of a biological process. Biological processes are regulated by many means; examples include the control of gene expression, protein modification or interaction with a protein or substrate molecule.	8.12496	0.0378734
189	GO:0050794	Regulation of cellular process: Any process that modulates the frequency, rate or extent of a cellular process, any of those that are carried out at the cellular level, but are not necessarily restricted to a single cell. For example, cell communication occurs among more than one cell, but occurs at the cellular level.	8.60078	0.0275337
189	GO:0070013	Intracellular organelle lumen: An organelle lumen that is part of an intracellular organelle.	11.8926	0.0288227
189	GO:0005829	Cytosol: The part of the cytoplasm that does not contain organelles but which does contain other particulate matter, such as protein complexes.	11.746	0.0305807
189	ko:K12898	heterogeneous nuclear ribonucleoprotein F/H	741.306	0.0258572
189	ko:K14947	epithelial splicing regulatory protein 1/2	741.306	0.0258572
189	D	Cell cycle control, cell division, chromosome partitioning	13.4783	0.0162939
189	GO:0003674	Molecular_function: A molecular process that can be carried out by the action of a single macromolecular machine, usually via direct physical interactions with other molecular entities. Function in this sense denotes an action, or activity, that a gene product (or a complex) performs.	6.2251	0.0443851
189	GO:0005488	Binding: The selective, non-covalent, often stoichiometric, interaction of a molecule with one or more specific sites on another molecule.	8.58182	0.0278771
189	GO:0031974	Membrane-enclosed lumen: The enclosed volume within a sealed membrane or between two sealed membranes. Encompasses the volume enclosed by the membranes of a particular organelle, e.g. endoplasmic reticulum lumen, or the space between the two lipid bilayers of a double membrane surrounding an organelle, e.g. nuclear envelope lumen.	11.8926	0.0288227
189	GO:0031981	Nuclear lumen: The volume enclosed by the nuclear inner membrane.	14.4098	0.0114674
189	GO:0043233	Organelle lumen: The internal volume enclosed by the membranes of a particular organelle; includes the volume enclosed by a single organelle membrane, e.g. endoplasmic reticulum lumen, or the volume enclosed by the innermost of the two lipid bilayers of an organelle envelope, e.g. nuclear lumen.	11.8926	0.0288227
189	GO:0048518	Positive regulation of biological process: Any process that activates or increases the frequency, rate or extent of a biological process. Biological processes are regulated by many means; examples include the control of gene expression, protein modification or interaction with a protein or substrate molecule.	12.5645	0.0221598
189	GO:0048522	Positive regulation of cellular process: Any process that activates or increases the frequency, rate or extent of a cellular process, any of those that are carried out at the cellular level, but are not necessarily restricted to a single cell. For example, cell communication occurs among more than one cell, but occurs at the cellular level.	14.2255	0.0122019
189	GO:0050789	Regulation of biological process: Any process that modulates the frequency, rate or extent of a biological process. Biological processes are regulated by many means; examples include the control of gene expression, protein modification or interaction with a protein or substrate molecule.	8.12496	0.0378734
189	GO:0050794	Regulation of cellular process: Any process that modulates the frequency, rate or extent of a cellular process, any of those that are carried out at the cellular level, but are not necessarily restricted to a single cell. For example, cell communication occurs among more than one cell, but occurs at the cellular level.	8.60078	0.0275337
189	GO:0070013	Intracellular organelle lumen: An organelle lumen that is part of an intracellular organelle.	11.8926	0.0288227
189	GO:0005829	Cytosol: The part of the cytoplasm that does not contain organelles but which does contain other particulate matter, such as protein complexes.	11.746	0.0305807
189	ko:K12898	heterogeneous nuclear ribonucleoprotein F/H	741.306	0.0258572
189	ko:K14947	epithelial splicing regulatory protein 1/2	741.306	0.0258572
189	D	Cell cycle control, cell division, chromosome partitioning	13.4783	0.0162939
189	GO:0003674	Molecular_function: A molecular process that can be carried out by the action of a single macromolecular machine, usually via direct physical interactions with other molecular entities. Function in this sense denotes an action, or activity, that a gene product (or a complex) performs.	6.2251	0.0443851
189	GO:0005488	Binding: The selective, non-covalent, often stoichiometric, interaction of a molecule with one or more specific sites on another molecule.	8.58182	0.0278771
189	GO:0031974	Membrane-enclosed lumen: The enclosed volume within a sealed membrane or between two sealed membranes. Encompasses the volume enclosed by the membranes of a particular organelle, e.g. endoplasmic reticulum lumen, or the space between the two lipid bilayers of a double membrane surrounding an organelle, e.g. nuclear envelope lumen.	11.8926	0.0288227
189	GO:0031981	Nuclear lumen: The volume enclosed by the nuclear inner membrane.	14.4098	0.0114674
189	GO:0043233	Organelle lumen: The internal volume enclosed by the membranes of a particular organelle; includes the volume enclosed by a single organelle membrane, e.g. endoplasmic reticulum lumen, or the volume enclosed by the innermost of the two lipid bilayers of an organelle envelope, e.g. nuclear lumen.	11.8926	0.0288227
189	GO:0048518	Positive regulation of biological process: Any process that activates or increases the frequency, rate or extent of a biological process. Biological processes are regulated by many means; examples include the control of gene expression, protein modification or interaction with a protein or substrate molecule.	12.5645	0.0221598
189	GO:0048522	Positive regulation of cellular process: Any process that activates or increases the frequency, rate or extent of a cellular process, any of those that are carried out at the cellular level, but are not necessarily restricted to a single cell. For example, cell communication occurs among more than one cell, but occurs at the cellular level.	14.2255	0.0122019
189	GO:0050789	Regulation of biological process: Any process that modulates the frequency, rate or extent of a biological process. Biological processes are regulated by many means; examples include the control of gene expression, protein modification or interaction with a protein or substrate molecule.	8.12496	0.0378734
189	GO:0050794	Regulation of cellular process: Any process that modulates the frequency, rate or extent of a cellular process, any of those that are carried out at the cellular level, but are not necessarily restricted to a single cell. For example, cell communication occurs among more than one cell, but occurs at the cellular level.	8.60078	0.0275337
189	GO:0070013	Intracellular organelle lumen: An organelle lumen that is part of an intracellular organelle.	11.8926	0.0288227
189	GO:0005829	Cytosol: The part of the cytoplasm that does not contain organelles but which does contain other particulate matter, such as protein complexes.	11.746	0.0305807
189	ko:K12898	heterogeneous nuclear ribonucleoprotein F/H	741.306	0.0258572
189	ko:K14947	epithelial splicing regulatory protein 1/2	741.306	0.0258572
189	D	Cell cycle control, cell division, chromosome partitioning	13.4783	0.0162939
189	GO:0003674	Molecular_function: A molecular process that can be carried out by the action of a single macromolecular machine, usually via direct physical interactions with other molecular entities. Function in this sense denotes an action, or activity, that a gene product (or a complex) performs.	6.2251	0.0443851
189	GO:0005488	Binding: The selective, non-covalent, often stoichiometric, interaction of a molecule with one or more specific sites on another molecule.	8.58182	0.0278771
189	GO:0031974	Membrane-enclosed lumen: The enclosed volume within a sealed membrane or between two sealed membranes. Encompasses the volume enclosed by the membranes of a particular organelle, e.g. endoplasmic reticulum lumen, or the space between the two lipid bilayers of a double membrane surrounding an organelle, e.g. nuclear envelope lumen.	11.8926	0.0288227
189	GO:0031981	Nuclear lumen: The volume enclosed by the nuclear inner membrane.	14.4098	0.0114674
189	GO:0043233	Organelle lumen: The internal volume enclosed by the membranes of a particular organelle; includes the volume enclosed by a single organelle membrane, e.g. endoplasmic reticulum lumen, or the volume enclosed by the innermost of the two lipid bilayers of an organelle envelope, e.g. nuclear lumen.	11.8926	0.0288227
189	GO:0048518	Positive regulation of biological process: Any process that activates or increases the frequency, rate or extent of a biological process. Biological processes are regulated by many means; examples include the control of gene expression, protein modification or interaction with a protein or substrate molecule.	12.5645	0.0221598
189	GO:0048522	Positive regulation of cellular process: Any process that activates or increases the frequency, rate or extent of a cellular process, any of those that are carried out at the cellular level, but are not necessarily restricted to a single cell. For example, cell communication occurs among more than one cell, but occurs at the cellular level.	14.2255	0.0122019
189	GO:0050789	Regulation of biological process: Any process that modulates the frequency, rate or extent of a biological process. Biological processes are regulated by many means; examples include the control of gene expression, protein modification or interaction with a protein or substrate molecule.	8.12496	0.0378734
189	GO:0050794	Regulation of cellular process: Any process that modulates the frequency, rate or extent of a cellular process, any of those that are carried out at the cellular level, but are not necessarily restricted to a single cell. For example, cell communication occurs among more than one cell, but occurs at the cellular level.	8.60078	0.0275337
189	GO:0070013	Intracellular organelle lumen: An organelle lumen that is part of an intracellular organelle.	11.8926	0.0288227
189	GO:0005829	Cytosol: The part of the cytoplasm that does not contain organelles but which does contain other particulate matter, such as protein complexes.	11.746	0.0305807
189	ko:K12898	heterogeneous nuclear ribonucleoprotein F/H	741.306	0.0258572
189	ko:K14947	epithelial splicing regulatory protein 1/2	741.306	0.0258572
189	D	Cell cycle control, cell division, chromosome partitioning	13.4783	0.0162939
189	GO:0003674	Molecular_function: A molecular process that can be carried out by the action of a single macromolecular machine, usually via direct physical interactions with other molecular entities. Function in this sense denotes an action, or activity, that a gene product (or a complex) performs.	6.2251	0.0443851
189	GO:0005488	Binding: The selective, non-covalent, often stoichiometric, interaction of a molecule with one or more specific sites on another molecule.	8.58182	0.0278771
189	GO:0031974	Membrane-enclosed lumen: The enclosed volume within a sealed membrane or between two sealed membranes. Encompasses the volume enclosed by the membranes of a particular organelle, e.g. endoplasmic reticulum lumen, or the space between the two lipid bilayers of a double membrane surrounding an organelle, e.g. nuclear envelope lumen.	11.8926	0.0288227
189	GO:0031981	Nuclear lumen: The volume enclosed by the nuclear inner membrane.	14.4098	0.0114674
189	GO:0043233	Organelle lumen: The internal volume enclosed by the membranes of a particular organelle; includes the volume enclosed by a single organelle membrane, e.g. endoplasmic reticulum lumen, or the volume enclosed by the innermost of the two lipid bilayers of an organelle envelope, e.g. nuclear lumen.	11.8926	0.0288227
189	GO:0048518	Positive regulation of biological process: Any process that activates or increases the frequency, rate or extent of a biological process. Biological processes are regulated by many means; examples include the control of gene expression, protein modification or interaction with a protein or substrate molecule.	12.5645	0.0221598
189	GO:0048522	Positive regulation of cellular process: Any process that activates or increases the frequency, rate or extent of a cellular process, any of those that are carried out at the cellular level, but are not necessarily restricted to a single cell. For example, cell communication occurs among more than one cell, but occurs at the cellular level.	14.2255	0.0122019
189	GO:0050789	Regulation of biological process: Any process that modulates the frequency, rate or extent of a biological process. Biological processes are regulated by many means; examples include the control of gene expression, protein modification or interaction with a protein or substrate molecule.	8.12496	0.0378734
189	GO:0050794	Regulation of cellular process: Any process that modulates the frequency, rate or extent of a cellular process, any of those that are carried out at the cellular level, but are not necessarily restricted to a single cell. For example, cell communication occurs among more than one cell, but occurs at the cellular level.	8.60078	0.0275337
189	GO:0070013	Intracellular organelle lumen: An organelle lumen that is part of an intracellular organelle.	11.8926	0.0288227
189	GO:0005829	Cytosol: The part of the cytoplasm that does not contain organelles but which does contain other particulate matter, such as protein complexes.	11.746	0.0305807
189	ko:K12898	heterogeneous nuclear ribonucleoprotein F/H	741.306	0.0258572
189	ko:K14947	epithelial splicing regulatory protein 1/2	741.306	0.0258572
189	D	Cell cycle control, cell division, chromosome partitioning	13.4783	0.0162939
189	GO:0003674	Molecular_function: A molecular process that can be carried out by the action of a single macromolecular machine, usually via direct physical interactions with other molecular entities. Function in this sense denotes an action, or activity, that a gene product (or a complex) performs.	6.2251	0.0443851
189	GO:0005488	Binding: The selective, non-covalent, often stoichiometric, interaction of a molecule with one or more specific sites on another molecule.	8.58182	0.0278771
189	GO:0031974	Membrane-enclosed lumen: The enclosed volume within a sealed membrane or between two sealed membranes. Encompasses the volume enclosed by the membranes of a particular organelle, e.g. endoplasmic reticulum lumen, or the space between the two lipid bilayers of a double membrane surrounding an organelle, e.g. nuclear envelope lumen.	11.8926	0.0288227
189	GO:0031981	Nuclear lumen: The volume enclosed by the nuclear inner membrane.	14.4098	0.0114674
189	GO:0043233	Organelle lumen: The internal volume enclosed by the membranes of a particular organelle; includes the volume enclosed by a single organelle membrane, e.g. endoplasmic reticulum lumen, or the volume enclosed by the innermost of the two lipid bilayers of an organelle envelope, e.g. nuclear lumen.	11.8926	0.0288227
189	GO:0048518	Positive regulation of biological process: Any process that activates or increases the frequency, rate or extent of a biological process. Biological processes are regulated by many means; examples include the control of gene expression, protein modification or interaction with a protein or substrate molecule.	12.5645	0.0221598
189	GO:0048522	Positive regulation of cellular process: Any process that activates or increases the frequency, rate or extent of a cellular process, any of those that are carried out at the cellular level, but are not necessarily restricted to a single cell. For example, cell communication occurs among more than one cell, but occurs at the cellular level.	14.2255	0.0122019
189	GO:0050789	Regulation of biological process: Any process that modulates the frequency, rate or extent of a biological process. Biological processes are regulated by many means; examples include the control of gene expression, protein modification or interaction with a protein or substrate molecule.	8.12496	0.0378734
189	GO:0050794	Regulation of cellular process: Any process that modulates the frequency, rate or extent of a cellular process, any of those that are carried out at the cellular level, but are not necessarily restricted to a single cell. For example, cell communication occurs among more than one cell, but occurs at the cellular level.	8.60078	0.0275337
189	GO:0070013	Intracellular organelle lumen: An organelle lumen that is part of an intracellular organelle.	11.8926	0.0288227
189	GO:0005829	Cytosol: The part of the cytoplasm that does not contain organelles but which does contain other particulate matter, such as protein complexes.	11.746	0.0305807
189	ko:K12898	heterogeneous nuclear ribonucleoprotein F/H	741.306	0.0258572
189	ko:K14947	epithelial splicing regulatory protein 1/2	741.306	0.0258572
189	D	Cell cycle control, cell division, chromosome partitioning	13.4783	0.0162939
189	GO:0003674	Molecular_function: A molecular process that can be carried out by the action of a single macromolecular machine, usually via direct physical interactions with other molecular entities. Function in this sense denotes an action, or activity, that a gene product (or a complex) performs.	6.2251	0.0443851
189	GO:0005488	Binding: The selective, non-covalent, often stoichiometric, interaction of a molecule with one or more specific sites on another molecule.	8.58182	0.0278771
189	GO:0031974	Membrane-enclosed lumen: The enclosed volume within a sealed membrane or between two sealed membranes. Encompasses the volume enclosed by the membranes of a particular organelle, e.g. endoplasmic reticulum lumen, or the space between the two lipid bilayers of a double membrane surrounding an organelle, e.g. nuclear envelope lumen.	11.8926	0.0288227
189	GO:0031981	Nuclear lumen: The volume enclosed by the nuclear inner membrane.	14.4098	0.0114674
189	GO:0043233	Organelle lumen: The internal volume enclosed by the membranes of a particular organelle; includes the volume enclosed by a single organelle membrane, e.g. endoplasmic reticulum lumen, or the volume enclosed by the innermost of the two lipid bilayers of an organelle envelope, e.g. nuclear lumen.	11.8926	0.0288227
189	GO:0048518	Positive regulation of biological process: Any process that activates or increases the frequency, rate or extent of a biological process. Biological processes are regulated by many means; examples include the control of gene expression, protein modification or interaction with a protein or substrate molecule.	12.5645	0.0221598
189	GO:0048522	Positive regulation of cellular process: Any process that activates or increases the frequency, rate or extent of a cellular process, any of those that are carried out at the cellular level, but are not necessarily restricted to a single cell. For example, cell communication occurs among more than one cell, but occurs at the cellular level.	14.2255	0.0122019
189	GO:0050789	Regulation of biological process: Any process that modulates the frequency, rate or extent of a biological process. Biological processes are regulated by many means; examples include the control of gene expression, protein modification or interaction with a protein or substrate molecule.	8.12496	0.0378734
189	GO:0050794	Regulation of cellular process: Any process that modulates the frequency, rate or extent of a cellular process, any of those that are carried out at the cellular level, but are not necessarily restricted to a single cell. For example, cell communication occurs among more than one cell, but occurs at the cellular level.	8.60078	0.0275337
189	GO:0070013	Intracellular organelle lumen: An organelle lumen that is part of an intracellular organelle.	11.8926	0.0288227
189	GO:0005829	Cytosol: The part of the cytoplasm that does not contain organelles but which does contain other particulate matter, such as protein complexes.	11.746	0.0305807
189	ko:K12898	heterogeneous nuclear ribonucleoprotein F/H	741.306	0.0258572
189	ko:K14947	epithelial splicing regulatory protein 1/2	741.306	0.0258572
189	D	Cell cycle control, cell division, chromosome partitioning	13.4783	0.0162939
189	GO:0003674	Molecular_function: A molecular process that can be carried out by the action of a single macromolecular machine, usually via direct physical interactions with other molecular entities. Function in this sense denotes an action, or activity, that a gene product (or a complex) performs.	6.2251	0.0443851
189	GO:0005488	Binding: The selective, non-covalent, often stoichiometric, interaction of a molecule with one or more specific sites on another molecule.	8.58182	0.0278771
189	GO:0031974	Membrane-enclosed lumen: The enclosed volume within a sealed membrane or between two sealed membranes. Encompasses the volume enclosed by the membranes of a particular organelle, e.g. endoplasmic reticulum lumen, or the space between the two lipid bilayers of a double membrane surrounding an organelle, e.g. nuclear envelope lumen.	11.8926	0.0288227
189	GO:0031981	Nuclear lumen: The volume enclosed by the nuclear inner membrane.	14.4098	0.0114674
189	GO:0043233	Organelle lumen: The internal volume enclosed by the membranes of a particular organelle; includes the volume enclosed by a single organelle membrane, e.g. endoplasmic reticulum lumen, or the volume enclosed by the innermost of the two lipid bilayers of an organelle envelope, e.g. nuclear lumen.	11.8926	0.0288227
189	GO:0048518	Positive regulation of biological process: Any process that activates or increases the frequency, rate or extent of a biological process. Biological processes are regulated by many means; examples include the control of gene expression, protein modification or interaction with a protein or substrate molecule.	12.5645	0.0221598
189	GO:0048522	Positive regulation of cellular process: Any process that activates or increases the frequency, rate or extent of a cellular process, any of those that are carried out at the cellular level, but are not necessarily restricted to a single cell. For example, cell communication occurs among more than one cell, but occurs at the cellular level.	14.2255	0.0122019
189	GO:0050789	Regulation of biological process: Any process that modulates the frequency, rate or extent of a biological process. Biological processes are regulated by many means; examples include the control of gene expression, protein modification or interaction with a protein or substrate molecule.	8.12496	0.0378734
189	GO:0050794	Regulation of cellular process: Any process that modulates the frequency, rate or extent of a cellular process, any of those that are carried out at the cellular level, but are not necessarily restricted to a single cell. For example, cell communication occurs among more than one cell, but occurs at the cellular level.	8.60078	0.0275337
189	GO:0070013	Intracellular organelle lumen: An organelle lumen that is part of an intracellular organelle.	11.8926	0.0288227
189	GO:0005829	Cytosol: The part of the cytoplasm that does not contain organelles but which does contain other particulate matter, such as protein complexes.	11.746	0.0305807
189	ko:K12898	heterogeneous nuclear ribonucleoprotein F/H	741.306	0.0258572
189	ko:K14947	epithelial splicing regulatory protein 1/2	741.306	0.0258572
189	D	Cell cycle control, cell division, chromosome partitioning	13.4783	0.0162939
189	GO:0003674	Molecular_function: A molecular process that can be carried out by the action of a single macromolecular machine, usually via direct physical interactions with other molecular entities. Function in this sense denotes an action, or activity, that a gene product (or a complex) performs.	6.2251	0.0443851
189	GO:0005488	Binding: The selective, non-covalent, often stoichiometric, interaction of a molecule with one or more specific sites on another molecule.	8.58182	0.0278771
189	GO:0031974	Membrane-enclosed lumen: The enclosed volume within a sealed membrane or between two sealed membranes. Encompasses the volume enclosed by the membranes of a particular organelle, e.g. endoplasmic reticulum lumen, or the space between the two lipid bilayers of a double membrane surrounding an organelle, e.g. nuclear envelope lumen.	11.8926	0.0288227
189	GO:0031981	Nuclear lumen: The volume enclosed by the nuclear inner membrane.	14.4098	0.0114674
189	GO:0043233	Organelle lumen: The internal volume enclosed by the membranes of a particular organelle; includes the volume enclosed by a single organelle membrane, e.g. endoplasmic reticulum lumen, or the volume enclosed by the innermost of the two lipid bilayers of an organelle envelope, e.g. nuclear lumen.	11.8926	0.0288227
189	GO:0048518	Positive regulation of biological process: Any process that activates or increases the frequency, rate or extent of a biological process. Biological processes are regulated by many means; examples include the control of gene expression, protein modification or interaction with a protein or substrate molecule.	12.5645	0.0221598
189	GO:0048522	Positive regulation of cellular process: Any process that activates or increases the frequency, rate or extent of a cellular process, any of those that are carried out at the cellular level, but are not necessarily restricted to a single cell. For example, cell communication occurs among more than one cell, but occurs at the cellular level.	14.2255	0.0122019
189	GO:0050789	Regulation of biological process: Any process that modulates the frequency, rate or extent of a biological process. Biological processes are regulated by many means; examples include the control of gene expression, protein modification or interaction with a protein or substrate molecule.	8.12496	0.0378734
189	GO:0050794	Regulation of cellular process: Any process that modulates the frequency, rate or extent of a cellular process, any of those that are carried out at the cellular level, but are not necessarily restricted to a single cell. For example, cell communication occurs among more than one cell, but occurs at the cellular level.	8.60078	0.0275337
189	GO:0070013	Intracellular organelle lumen: An organelle lumen that is part of an intracellular organelle.	11.8926	0.0288227
189	GO:0005829	Cytosol: The part of the cytoplasm that does not contain organelles but which does contain other particulate matter, such as protein complexes.	11.746	0.0305807
189	ko:K12898	heterogeneous nuclear ribonucleoprotein F/H	741.306	0.0258572
189	ko:K14947	epithelial splicing regulatory protein 1/2	741.306	0.0258572
189	D	Cell cycle control, cell division, chromosome partitioning	13.4783	0.0162939
189	GO:0003674	Molecular_function: A molecular process that can be carried out by the action of a single macromolecular machine, usually via direct physical interactions with other molecular entities. Function in this sense denotes an action, or activity, that a gene product (or a complex) performs.	6.2251	0.0443851
189	GO:0005488	Binding: The selective, non-covalent, often stoichiometric, interaction of a molecule with one or more specific sites on another molecule.	8.58182	0.0278771
189	GO:0031974	Membrane-enclosed lumen: The enclosed volume within a sealed membrane or between two sealed membranes. Encompasses the volume enclosed by the membranes of a particular organelle, e.g. endoplasmic reticulum lumen, or the space between the two lipid bilayers of a double membrane surrounding an organelle, e.g. nuclear envelope lumen.	11.8926	0.0288227
189	GO:0031981	Nuclear lumen: The volume enclosed by the nuclear inner membrane.	14.4098	0.0114674
189	GO:0043233	Organelle lumen: The internal volume enclosed by the membranes of a particular organelle; includes the volume enclosed by a single organelle membrane, e.g. endoplasmic reticulum lumen, or the volume enclosed by the innermost of the two lipid bilayers of an organelle envelope, e.g. nuclear lumen.	11.8926	0.0288227
189	GO:0048518	Positive regulation of biological process: Any process that activates or increases the frequency, rate or extent of a biological process. Biological processes are regulated by many means; examples include the control of gene expression, protein modification or interaction with a protein or substrate molecule.	12.5645	0.0221598
189	GO:0048522	Positive regulation of cellular process: Any process that activates or increases the frequency, rate or extent of a cellular process, any of those that are carried out at the cellular level, but are not necessarily restricted to a single cell. For example, cell communication occurs among more than one cell, but occurs at the cellular level.	14.2255	0.0122019
189	GO:0050789	Regulation of biological process: Any process that modulates the frequency, rate or extent of a biological process. Biological processes are regulated by many means; examples include the control of gene expression, protein modification or interaction with a protein or substrate molecule.	8.12496	0.0378734
189	GO:0050794	Regulation of cellular process: Any process that modulates the frequency, rate or extent of a cellular process, any of those that are carried out at the cellular level, but are not necessarily restricted to a single cell. For example, cell communication occurs among more than one cell, but occurs at the cellular level.	8.60078	0.0275337
189	GO:0070013	Intracellular organelle lumen: An organelle lumen that is part of an intracellular organelle.	11.8926	0.0288227
189	GO:0005829	Cytosol: The part of the cytoplasm that does not contain organelles but which does contain other particulate matter, such as protein complexes.	11.746	0.0305807
189	ko:K12898	heterogeneous nuclear ribonucleoprotein F/H	741.306	0.0258572
189	ko:K14947	epithelial splicing regulatory protein 1/2	741.306	0.0258572
189	D	Cell cycle control, cell division, chromosome partitioning	13.4783	0.0162939
189	GO:0003674	Molecular_function: A molecular process that can be carried out by the action of a single macromolecular machine, usually via direct physical interactions with other molecular entities. Function in this sense denotes an action, or activity, that a gene product (or a complex) performs.	6.2251	0.0443851
189	GO:0005488	Binding: The selective, non-covalent, often stoichiometric, interaction of a molecule with one or more specific sites on another molecule.	8.58182	0.0278771
189	GO:0031974	Membrane-enclosed lumen: The enclosed volume within a sealed membrane or between two sealed membranes. Encompasses the volume enclosed by the membranes of a particular organelle, e.g. endoplasmic reticulum lumen, or the space between the two lipid bilayers of a double membrane surrounding an organelle, e.g. nuclear envelope lumen.	11.8926	0.0288227
189	GO:0031981	Nuclear lumen: The volume enclosed by the nuclear inner membrane.	14.4098	0.0114674
189	GO:0043233	Organelle lumen: The internal volume enclosed by the membranes of a particular organelle; includes the volume enclosed by a single organelle membrane, e.g. endoplasmic reticulum lumen, or the volume enclosed by the innermost of the two lipid bilayers of an organelle envelope, e.g. nuclear lumen.	11.8926	0.0288227
189	GO:0048518	Positive regulation of biological process: Any process that activates or increases the frequency, rate or extent of a biological process. Biological processes are regulated by many means; examples include the control of gene expression, protein modification or interaction with a protein or substrate molecule.	12.5645	0.0221598
189	GO:0048522	Positive regulation of cellular process: Any process that activates or increases the frequency, rate or extent of a cellular process, any of those that are carried out at the cellular level, but are not necessarily restricted to a single cell. For example, cell communication occurs among more than one cell, but occurs at the cellular level.	14.2255	0.0122019
189	GO:0050789	Regulation of biological process: Any process that modulates the frequency, rate or extent of a biological process. Biological processes are regulated by many means; examples include the control of gene expression, protein modification or interaction with a protein or substrate molecule.	8.12496	0.0378734
189	GO:0050794	Regulation of cellular process: Any process that modulates the frequency, rate or extent of a cellular process, any of those that are carried out at the cellular level, but are not necessarily restricted to a single cell. For example, cell communication occurs among more than one cell, but occurs at the cellular level.	8.60078	0.0275337
189	GO:0070013	Intracellular organelle lumen: An organelle lumen that is part of an intracellular organelle.	11.8926	0.0288227
189	GO:0005829	Cytosol: The part of the cytoplasm that does not contain organelles but which does contain other particulate matter, such as protein complexes.	11.746	0.0305807
189	ko:K12898	heterogeneous nuclear ribonucleoprotein F/H	741.306	0.0258572
189	ko:K14947	epithelial splicing regulatory protein 1/2	741.306	0.0258572
189	D	Cell cycle control, cell division, chromosome partitioning	13.4783	0.0162939
189	GO:0003674	Molecular_function: A molecular process that can be carried out by the action of a single macromolecular machine, usually via direct physical interactions with other molecular entities. Function in this sense denotes an action, or activity, that a gene product (or a complex) performs.	6.2251	0.0443851
189	GO:0005488	Binding: The selective, non-covalent, often stoichiometric, interaction of a molecule with one or more specific sites on another molecule.	8.58182	0.0278771
189	GO:0031974	Membrane-enclosed lumen: The enclosed volume within a sealed membrane or between two sealed membranes. Encompasses the volume enclosed by the membranes of a particular organelle, e.g. endoplasmic reticulum lumen, or the space between the two lipid bilayers of a double membrane surrounding an organelle, e.g. nuclear envelope lumen.	11.8926	0.0288227
189	GO:0031981	Nuclear lumen: The volume enclosed by the nuclear inner membrane.	14.4098	0.0114674
189	GO:0043233	Organelle lumen: The internal volume enclosed by the membranes of a particular organelle; includes the volume enclosed by a single organelle membrane, e.g. endoplasmic reticulum lumen, or the volume enclosed by the innermost of the two lipid bilayers of an organelle envelope, e.g. nuclear lumen.	11.8926	0.0288227
189	GO:0048518	Positive regulation of biological process: Any process that activates or increases the frequency, rate or extent of a biological process. Biological processes are regulated by many means; examples include the control of gene expression, protein modification or interaction with a protein or substrate molecule.	12.5645	0.0221598
189	GO:0048522	Positive regulation of cellular process: Any process that activates or increases the frequency, rate or extent of a cellular process, any of those that are carried out at the cellular level, but are not necessarily restricted to a single cell. For example, cell communication occurs among more than one cell, but occurs at the cellular level.	14.2255	0.0122019
189	GO:0050789	Regulation of biological process: Any process that modulates the frequency, rate or extent of a biological process. Biological processes are regulated by many means; examples include the control of gene expression, protein modification or interaction with a protein or substrate molecule.	8.12496	0.0378734
189	GO:0050794	Regulation of cellular process: Any process that modulates the frequency, rate or extent of a cellular process, any of those that are carried out at the cellular level, but are not necessarily restricted to a single cell. For example, cell communication occurs among more than one cell, but occurs at the cellular level.	8.60078	0.0275337
189	GO:0070013	Intracellular organelle lumen: An organelle lumen that is part of an intracellular organelle.	11.8926	0.0288227
189	GO:0005829	Cytosol: The part of the cytoplasm that does not contain organelles but which does contain other particulate matter, such as protein complexes.	11.746	0.0305807
189	ko:K12898	heterogeneous nuclear ribonucleoprotein F/H	741.306	0.0258572
189	ko:K14947	epithelial splicing regulatory protein 1/2	741.306	0.0258572
189	D	Cell cycle control, cell division, chromosome partitioning	13.4783	0.0162939
189	GO:0003674	Molecular_function: A molecular process that can be carried out by the action of a single macromolecular machine, usually via direct physical interactions with other molecular entities. Function in this sense denotes an action, or activity, that a gene product (or a complex) performs.	6.2251	0.0443851
189	GO:0005488	Binding: The selective, non-covalent, often stoichiometric, interaction of a molecule with one or more specific sites on another molecule.	8.58182	0.0278771
189	GO:0031974	Membrane-enclosed lumen: The enclosed volume within a sealed membrane or between two sealed membranes. Encompasses the volume enclosed by the membranes of a particular organelle, e.g. endoplasmic reticulum lumen, or the space between the two lipid bilayers of a double membrane surrounding an organelle, e.g. nuclear envelope lumen.	11.8926	0.0288227
189	GO:0031981	Nuclear lumen: The volume enclosed by the nuclear inner membrane.	14.4098	0.0114674
189	GO:0043233	Organelle lumen: The internal volume enclosed by the membranes of a particular organelle; includes the volume enclosed by a single organelle membrane, e.g. endoplasmic reticulum lumen, or the volume enclosed by the innermost of the two lipid bilayers of an organelle envelope, e.g. nuclear lumen.	11.8926	0.0288227
189	GO:0048518	Positive regulation of biological process: Any process that activates or increases the frequency, rate or extent of a biological process. Biological processes are regulated by many means; examples include the control of gene expression, protein modification or interaction with a protein or substrate molecule.	12.5645	0.0221598
189	GO:0048522	Positive regulation of cellular process: Any process that activates or increases the frequency, rate or extent of a cellular process, any of those that are carried out at the cellular level, but are not necessarily restricted to a single cell. For example, cell communication occurs among more than one cell, but occurs at the cellular level.	14.2255	0.0122019
189	GO:0050789	Regulation of biological process: Any process that modulates the frequency, rate or extent of a biological process. Biological processes are regulated by many means; examples include the control of gene expression, protein modification or interaction with a protein or substrate molecule.	8.12496	0.0378734
189	GO:0050794	Regulation of cellular process: Any process that modulates the frequency, rate or extent of a cellular process, any of those that are carried out at the cellular level, but are not necessarily restricted to a single cell. For example, cell communication occurs among more than one cell, but occurs at the cellular level.	8.60078	0.0275337
189	GO:0070013	Intracellular organelle lumen: An organelle lumen that is part of an intracellular organelle.	11.8926	0.0288227
189	GO:0005829	Cytosol: The part of the cytoplasm that does not contain organelles but which does contain other particulate matter, such as protein complexes.	11.746	0.0305807
189	ko:K12898	heterogeneous nuclear ribonucleoprotein F/H	741.306	0.0258572
189	ko:K14947	epithelial splicing regulatory protein 1/2	741.306	0.0258572
190	L	Replication, recombination, and repair	9.02067	0.00100004
190	D	Cell cycle control, cell division, chromosome partitioning	8.22404	0.00672128
190	GO:0003682	Chromatin binding: Binding to chromatin, the network of fibers of DNA, protein, and sometimes RNA, that make up the chromosomes of the eukaryotic nucleus during interphase.	43.0783	0.0385608
190	3.6.4.12	DNA helicase	35.3377	4.7535e-05
190	1.17.4.1	ribonucleoside-diphosphate reductase	226.161	0.0347772
190	MCM	MCM P-loop domain	251.29	5.28e-08
190	MCM_N	MCM N-terminal domain	301.548	4.0794e-06
190	MCM_OB	MCM OB domain	251.29	5.28e-08
190	IPR001208	MCM domain	282.701	7.2e-08
190	IPR012340	Nucleic acid-binding, OB-fold	32.3087	0.0008769
190	IPR018525	Mini-chromosome maintenance, conserved site	282.701	7.2e-08
190	IPR027925	MCM, N-terminal domain	376.935	1.55e-08
190	IPR031327	Mini-chromosome maintenance protein	282.701	7.2e-08
190	IPR033762	MCM OB domain	282.701	7.2e-08
190	IPR041562	MCM, AAA-lid domain	282.701	7.2e-08
190	L	Replication, recombination, and repair	9.02067	0.00100004
190	D	Cell cycle control, cell division, chromosome partitioning	8.22404	0.00672128
190	GO:0003682	Chromatin binding: Binding to chromatin, the network of fibers of DNA, protein, and sometimes RNA, that make up the chromosomes of the eukaryotic nucleus during interphase.	43.0783	0.0385608
190	3.6.4.12	DNA helicase	35.3377	4.7535e-05
190	1.17.4.1	ribonucleoside-diphosphate reductase	226.161	0.0347772
190	MCM	MCM P-loop domain	251.29	5.28e-08
190	MCM_N	MCM N-terminal domain	301.548	4.0794e-06
190	MCM_OB	MCM OB domain	251.29	5.28e-08
190	IPR001208	MCM domain	282.701	7.2e-08
190	IPR012340	Nucleic acid-binding, OB-fold	32.3087	0.0008769
190	IPR018525	Mini-chromosome maintenance, conserved site	282.701	7.2e-08
190	IPR027925	MCM, N-terminal domain	376.935	1.55e-08
190	IPR031327	Mini-chromosome maintenance protein	282.701	7.2e-08
190	IPR033762	MCM OB domain	282.701	7.2e-08
190	IPR041562	MCM, AAA-lid domain	282.701	7.2e-08
190	L	Replication, recombination, and repair	9.02067	0.00100004
190	D	Cell cycle control, cell division, chromosome partitioning	8.22404	0.00672128
190	GO:0003682	Chromatin binding: Binding to chromatin, the network of fibers of DNA, protein, and sometimes RNA, that make up the chromosomes of the eukaryotic nucleus during interphase.	43.0783	0.0385608
190	3.6.4.12	DNA helicase	35.3377	4.7535e-05
190	1.17.4.1	ribonucleoside-diphosphate reductase	226.161	0.0347772
190	MCM	MCM P-loop domain	251.29	5.28e-08
190	MCM_N	MCM N-terminal domain	301.548	4.0794e-06
190	MCM_OB	MCM OB domain	251.29	5.28e-08
190	IPR001208	MCM domain	282.701	7.2e-08
190	IPR012340	Nucleic acid-binding, OB-fold	32.3087	0.0008769
190	IPR018525	Mini-chromosome maintenance, conserved site	282.701	7.2e-08
190	IPR027925	MCM, N-terminal domain	376.935	1.55e-08
190	IPR031327	Mini-chromosome maintenance protein	282.701	7.2e-08
190	IPR033762	MCM OB domain	282.701	7.2e-08
190	IPR041562	MCM, AAA-lid domain	282.701	7.2e-08
190	L	Replication, recombination, and repair	9.02067	0.00100004
190	D	Cell cycle control, cell division, chromosome partitioning	8.22404	0.00672128
190	GO:0003682	Chromatin binding: Binding to chromatin, the network of fibers of DNA, protein, and sometimes RNA, that make up the chromosomes of the eukaryotic nucleus during interphase.	43.0783	0.0385608
190	3.6.4.12	DNA helicase	35.3377	4.7535e-05
190	1.17.4.1	ribonucleoside-diphosphate reductase	226.161	0.0347772
190	MCM	MCM P-loop domain	251.29	5.28e-08
190	MCM_N	MCM N-terminal domain	301.548	4.0794e-06
190	MCM_OB	MCM OB domain	251.29	5.28e-08
190	IPR001208	MCM domain	282.701	7.2e-08
190	IPR012340	Nucleic acid-binding, OB-fold	32.3087	0.0008769
190	IPR018525	Mini-chromosome maintenance, conserved site	282.701	7.2e-08
190	IPR027925	MCM, N-terminal domain	376.935	1.55e-08
190	IPR031327	Mini-chromosome maintenance protein	282.701	7.2e-08
190	IPR033762	MCM OB domain	282.701	7.2e-08
190	IPR041562	MCM, AAA-lid domain	282.701	7.2e-08
190	L	Replication, recombination, and repair	9.02067	0.00100004
190	D	Cell cycle control, cell division, chromosome partitioning	8.22404	0.00672128
190	GO:0003682	Chromatin binding: Binding to chromatin, the network of fibers of DNA, protein, and sometimes RNA, that make up the chromosomes of the eukaryotic nucleus during interphase.	43.0783	0.0385608
190	3.6.4.12	DNA helicase	35.3377	4.7535e-05
190	1.17.4.1	ribonucleoside-diphosphate reductase	226.161	0.0347772
190	MCM	MCM P-loop domain	251.29	5.28e-08
190	MCM_N	MCM N-terminal domain	301.548	4.0794e-06
190	MCM_OB	MCM OB domain	251.29	5.28e-08
190	IPR001208	MCM domain	282.701	7.2e-08
190	IPR012340	Nucleic acid-binding, OB-fold	32.3087	0.0008769
190	IPR018525	Mini-chromosome maintenance, conserved site	282.701	7.2e-08
190	IPR027925	MCM, N-terminal domain	376.935	1.55e-08
190	IPR031327	Mini-chromosome maintenance protein	282.701	7.2e-08
190	IPR033762	MCM OB domain	282.701	7.2e-08
190	IPR041562	MCM, AAA-lid domain	282.701	7.2e-08
190	L	Replication, recombination, and repair	9.02067	0.00100004
190	D	Cell cycle control, cell division, chromosome partitioning	8.22404	0.00672128
190	GO:0003682	Chromatin binding: Binding to chromatin, the network of fibers of DNA, protein, and sometimes RNA, that make up the chromosomes of the eukaryotic nucleus during interphase.	43.0783	0.0385608
190	3.6.4.12	DNA helicase	35.3377	4.7535e-05
190	1.17.4.1	ribonucleoside-diphosphate reductase	226.161	0.0347772
190	MCM	MCM P-loop domain	251.29	5.28e-08
190	MCM_N	MCM N-terminal domain	301.548	4.0794e-06
190	MCM_OB	MCM OB domain	251.29	5.28e-08
190	IPR001208	MCM domain	282.701	7.2e-08
190	IPR012340	Nucleic acid-binding, OB-fold	32.3087	0.0008769
190	IPR018525	Mini-chromosome maintenance, conserved site	282.701	7.2e-08
190	IPR027925	MCM, N-terminal domain	376.935	1.55e-08
190	IPR031327	Mini-chromosome maintenance protein	282.701	7.2e-08
190	IPR033762	MCM OB domain	282.701	7.2e-08
190	IPR041562	MCM, AAA-lid domain	282.701	7.2e-08
190	L	Replication, recombination, and repair	9.02067	0.00100004
190	D	Cell cycle control, cell division, chromosome partitioning	8.22404	0.00672128
190	GO:0003682	Chromatin binding: Binding to chromatin, the network of fibers of DNA, protein, and sometimes RNA, that make up the chromosomes of the eukaryotic nucleus during interphase.	43.0783	0.0385608
190	3.6.4.12	DNA helicase	35.3377	4.7535e-05
190	1.17.4.1	ribonucleoside-diphosphate reductase	226.161	0.0347772
190	MCM	MCM P-loop domain	251.29	5.28e-08
190	MCM_N	MCM N-terminal domain	301.548	4.0794e-06
190	MCM_OB	MCM OB domain	251.29	5.28e-08
190	IPR001208	MCM domain	282.701	7.2e-08
190	IPR012340	Nucleic acid-binding, OB-fold	32.3087	0.0008769
190	IPR018525	Mini-chromosome maintenance, conserved site	282.701	7.2e-08
190	IPR027925	MCM, N-terminal domain	376.935	1.55e-08
190	IPR031327	Mini-chromosome maintenance protein	282.701	7.2e-08
190	IPR033762	MCM OB domain	282.701	7.2e-08
190	IPR041562	MCM, AAA-lid domain	282.701	7.2e-08
190	L	Replication, recombination, and repair	9.02067	0.00100004
190	D	Cell cycle control, cell division, chromosome partitioning	8.22404	0.00672128
190	GO:0003682	Chromatin binding: Binding to chromatin, the network of fibers of DNA, protein, and sometimes RNA, that make up the chromosomes of the eukaryotic nucleus during interphase.	43.0783	0.0385608
190	3.6.4.12	DNA helicase	35.3377	4.7535e-05
190	1.17.4.1	ribonucleoside-diphosphate reductase	226.161	0.0347772
190	MCM	MCM P-loop domain	251.29	5.28e-08
190	MCM_N	MCM N-terminal domain	301.548	4.0794e-06
190	MCM_OB	MCM OB domain	251.29	5.28e-08
190	IPR001208	MCM domain	282.701	7.2e-08
190	IPR012340	Nucleic acid-binding, OB-fold	32.3087	0.0008769
190	IPR018525	Mini-chromosome maintenance, conserved site	282.701	7.2e-08
190	IPR027925	MCM, N-terminal domain	376.935	1.55e-08
190	IPR031327	Mini-chromosome maintenance protein	282.701	7.2e-08
190	IPR033762	MCM OB domain	282.701	7.2e-08
190	IPR041562	MCM, AAA-lid domain	282.701	7.2e-08
190	L	Replication, recombination, and repair	9.02067	0.00100004
190	D	Cell cycle control, cell division, chromosome partitioning	8.22404	0.00672128
190	GO:0003682	Chromatin binding: Binding to chromatin, the network of fibers of DNA, protein, and sometimes RNA, that make up the chromosomes of the eukaryotic nucleus during interphase.	43.0783	0.0385608
190	3.6.4.12	DNA helicase	35.3377	4.7535e-05
190	1.17.4.1	ribonucleoside-diphosphate reductase	226.161	0.0347772
190	MCM	MCM P-loop domain	251.29	5.28e-08
190	MCM_N	MCM N-terminal domain	301.548	4.0794e-06
190	MCM_OB	MCM OB domain	251.29	5.28e-08
190	IPR001208	MCM domain	282.701	7.2e-08
190	IPR012340	Nucleic acid-binding, OB-fold	32.3087	0.0008769
190	IPR018525	Mini-chromosome maintenance, conserved site	282.701	7.2e-08
190	IPR027925	MCM, N-terminal domain	376.935	1.55e-08
190	IPR031327	Mini-chromosome maintenance protein	282.701	7.2e-08
190	IPR033762	MCM OB domain	282.701	7.2e-08
190	IPR041562	MCM, AAA-lid domain	282.701	7.2e-08
190	L	Replication, recombination, and repair	9.02067	0.00100004
190	D	Cell cycle control, cell division, chromosome partitioning	8.22404	0.00672128
190	GO:0003682	Chromatin binding: Binding to chromatin, the network of fibers of DNA, protein, and sometimes RNA, that make up the chromosomes of the eukaryotic nucleus during interphase.	43.0783	0.0385608
190	3.6.4.12	DNA helicase	35.3377	4.7535e-05
190	1.17.4.1	ribonucleoside-diphosphate reductase	226.161	0.0347772
190	MCM	MCM P-loop domain	251.29	5.28e-08
190	MCM_N	MCM N-terminal domain	301.548	4.0794e-06
190	MCM_OB	MCM OB domain	251.29	5.28e-08
190	IPR001208	MCM domain	282.701	7.2e-08
190	IPR012340	Nucleic acid-binding, OB-fold	32.3087	0.0008769
190	IPR018525	Mini-chromosome maintenance, conserved site	282.701	7.2e-08
190	IPR027925	MCM, N-terminal domain	376.935	1.55e-08
190	IPR031327	Mini-chromosome maintenance protein	282.701	7.2e-08
190	IPR033762	MCM OB domain	282.701	7.2e-08
190	IPR041562	MCM, AAA-lid domain	282.701	7.2e-08
190	L	Replication, recombination, and repair	9.02067	0.00100004
190	D	Cell cycle control, cell division, chromosome partitioning	8.22404	0.00672128
190	GO:0003682	Chromatin binding: Binding to chromatin, the network of fibers of DNA, protein, and sometimes RNA, that make up the chromosomes of the eukaryotic nucleus during interphase.	43.0783	0.0385608
190	3.6.4.12	DNA helicase	35.3377	4.7535e-05
190	1.17.4.1	ribonucleoside-diphosphate reductase	226.161	0.0347772
190	MCM	MCM P-loop domain	251.29	5.28e-08
190	MCM_N	MCM N-terminal domain	301.548	4.0794e-06
190	MCM_OB	MCM OB domain	251.29	5.28e-08
190	IPR001208	MCM domain	282.701	7.2e-08
190	IPR012340	Nucleic acid-binding, OB-fold	32.3087	0.0008769
190	IPR018525	Mini-chromosome maintenance, conserved site	282.701	7.2e-08
190	IPR027925	MCM, N-terminal domain	376.935	1.55e-08
190	IPR031327	Mini-chromosome maintenance protein	282.701	7.2e-08
190	IPR033762	MCM OB domain	282.701	7.2e-08
190	IPR041562	MCM, AAA-lid domain	282.701	7.2e-08
190	L	Replication, recombination, and repair	9.02067	0.00100004
190	D	Cell cycle control, cell division, chromosome partitioning	8.22404	0.00672128
190	GO:0003682	Chromatin binding: Binding to chromatin, the network of fibers of DNA, protein, and sometimes RNA, that make up the chromosomes of the eukaryotic nucleus during interphase.	43.0783	0.0385608
190	3.6.4.12	DNA helicase	35.3377	4.7535e-05
190	1.17.4.1	ribonucleoside-diphosphate reductase	226.161	0.0347772
190	MCM	MCM P-loop domain	251.29	5.28e-08
190	MCM_N	MCM N-terminal domain	301.548	4.0794e-06
190	MCM_OB	MCM OB domain	251.29	5.28e-08
190	IPR001208	MCM domain	282.701	7.2e-08
190	IPR012340	Nucleic acid-binding, OB-fold	32.3087	0.0008769
190	IPR018525	Mini-chromosome maintenance, conserved site	282.701	7.2e-08
190	IPR027925	MCM, N-terminal domain	376.935	1.55e-08
190	IPR031327	Mini-chromosome maintenance protein	282.701	7.2e-08
190	IPR033762	MCM OB domain	282.701	7.2e-08
190	IPR041562	MCM, AAA-lid domain	282.701	7.2e-08
190	L	Replication, recombination, and repair	9.02067	0.00100004
190	D	Cell cycle control, cell division, chromosome partitioning	8.22404	0.00672128
190	GO:0003682	Chromatin binding: Binding to chromatin, the network of fibers of DNA, protein, and sometimes RNA, that make up the chromosomes of the eukaryotic nucleus during interphase.	43.0783	0.0385608
190	3.6.4.12	DNA helicase	35.3377	4.7535e-05
190	1.17.4.1	ribonucleoside-diphosphate reductase	226.161	0.0347772
190	MCM	MCM P-loop domain	251.29	5.28e-08
190	MCM_N	MCM N-terminal domain	301.548	4.0794e-06
190	MCM_OB	MCM OB domain	251.29	5.28e-08
190	IPR001208	MCM domain	282.701	7.2e-08
190	IPR012340	Nucleic acid-binding, OB-fold	32.3087	0.0008769
190	IPR018525	Mini-chromosome maintenance, conserved site	282.701	7.2e-08
190	IPR027925	MCM, N-terminal domain	376.935	1.55e-08
190	IPR031327	Mini-chromosome maintenance protein	282.701	7.2e-08
190	IPR033762	MCM OB domain	282.701	7.2e-08
190	IPR041562	MCM, AAA-lid domain	282.701	7.2e-08
190	L	Replication, recombination, and repair	9.02067	0.00100004
190	D	Cell cycle control, cell division, chromosome partitioning	8.22404	0.00672128
190	GO:0003682	Chromatin binding: Binding to chromatin, the network of fibers of DNA, protein, and sometimes RNA, that make up the chromosomes of the eukaryotic nucleus during interphase.	43.0783	0.0385608
190	3.6.4.12	DNA helicase	35.3377	4.7535e-05
190	1.17.4.1	ribonucleoside-diphosphate reductase	226.161	0.0347772
190	MCM	MCM P-loop domain	251.29	5.28e-08
190	MCM_N	MCM N-terminal domain	301.548	4.0794e-06
190	MCM_OB	MCM OB domain	251.29	5.28e-08
190	IPR001208	MCM domain	282.701	7.2e-08
190	IPR012340	Nucleic acid-binding, OB-fold	32.3087	0.0008769
190	IPR018525	Mini-chromosome maintenance, conserved site	282.701	7.2e-08
190	IPR027925	MCM, N-terminal domain	376.935	1.55e-08
190	IPR031327	Mini-chromosome maintenance protein	282.701	7.2e-08
190	IPR033762	MCM OB domain	282.701	7.2e-08
190	IPR041562	MCM, AAA-lid domain	282.701	7.2e-08
190	L	Replication, recombination, and repair	9.02067	0.00100004
190	D	Cell cycle control, cell division, chromosome partitioning	8.22404	0.00672128
190	GO:0003682	Chromatin binding: Binding to chromatin, the network of fibers of DNA, protein, and sometimes RNA, that make up the chromosomes of the eukaryotic nucleus during interphase.	43.0783	0.0385608
190	3.6.4.12	DNA helicase	35.3377	4.7535e-05
190	1.17.4.1	ribonucleoside-diphosphate reductase	226.161	0.0347772
190	MCM	MCM P-loop domain	251.29	5.28e-08
190	MCM_N	MCM N-terminal domain	301.548	4.0794e-06
190	MCM_OB	MCM OB domain	251.29	5.28e-08
190	IPR001208	MCM domain	282.701	7.2e-08
190	IPR012340	Nucleic acid-binding, OB-fold	32.3087	0.0008769
190	IPR018525	Mini-chromosome maintenance, conserved site	282.701	7.2e-08
190	IPR027925	MCM, N-terminal domain	376.935	1.55e-08
190	IPR031327	Mini-chromosome maintenance protein	282.701	7.2e-08
190	IPR033762	MCM OB domain	282.701	7.2e-08
190	IPR041562	MCM, AAA-lid domain	282.701	7.2e-08
190	L	Replication, recombination, and repair	9.02067	0.00100004
190	D	Cell cycle control, cell division, chromosome partitioning	8.22404	0.00672128
190	GO:0003682	Chromatin binding: Binding to chromatin, the network of fibers of DNA, protein, and sometimes RNA, that make up the chromosomes of the eukaryotic nucleus during interphase.	43.0783	0.0385608
190	3.6.4.12	DNA helicase	35.3377	4.7535e-05
190	1.17.4.1	ribonucleoside-diphosphate reductase	226.161	0.0347772
190	MCM	MCM P-loop domain	251.29	5.28e-08
190	MCM_N	MCM N-terminal domain	301.548	4.0794e-06
190	MCM_OB	MCM OB domain	251.29	5.28e-08
190	IPR001208	MCM domain	282.701	7.2e-08
190	IPR012340	Nucleic acid-binding, OB-fold	32.3087	0.0008769
190	IPR018525	Mini-chromosome maintenance, conserved site	282.701	7.2e-08
190	IPR027925	MCM, N-terminal domain	376.935	1.55e-08
190	IPR031327	Mini-chromosome maintenance protein	282.701	7.2e-08
190	IPR033762	MCM OB domain	282.701	7.2e-08
190	IPR041562	MCM, AAA-lid domain	282.701	7.2e-08
190	L	Replication, recombination, and repair	9.02067	0.00100004
190	D	Cell cycle control, cell division, chromosome partitioning	8.22404	0.00672128
190	GO:0003682	Chromatin binding: Binding to chromatin, the network of fibers of DNA, protein, and sometimes RNA, that make up the chromosomes of the eukaryotic nucleus during interphase.	43.0783	0.0385608
190	3.6.4.12	DNA helicase	35.3377	4.7535e-05
190	1.17.4.1	ribonucleoside-diphosphate reductase	226.161	0.0347772
190	MCM	MCM P-loop domain	251.29	5.28e-08
190	MCM_N	MCM N-terminal domain	301.548	4.0794e-06
190	MCM_OB	MCM OB domain	251.29	5.28e-08
190	IPR001208	MCM domain	282.701	7.2e-08
190	IPR012340	Nucleic acid-binding, OB-fold	32.3087	0.0008769
190	IPR018525	Mini-chromosome maintenance, conserved site	282.701	7.2e-08
190	IPR027925	MCM, N-terminal domain	376.935	1.55e-08
190	IPR031327	Mini-chromosome maintenance protein	282.701	7.2e-08
190	IPR033762	MCM OB domain	282.701	7.2e-08
190	IPR041562	MCM, AAA-lid domain	282.701	7.2e-08
190	L	Replication, recombination, and repair	9.02067	0.00100004
190	D	Cell cycle control, cell division, chromosome partitioning	8.22404	0.00672128
190	GO:0003682	Chromatin binding: Binding to chromatin, the network of fibers of DNA, protein, and sometimes RNA, that make up the chromosomes of the eukaryotic nucleus during interphase.	43.0783	0.0385608
190	3.6.4.12	DNA helicase	35.3377	4.7535e-05
190	1.17.4.1	ribonucleoside-diphosphate reductase	226.161	0.0347772
190	MCM	MCM P-loop domain	251.29	5.28e-08
190	MCM_N	MCM N-terminal domain	301.548	4.0794e-06
190	MCM_OB	MCM OB domain	251.29	5.28e-08
190	IPR001208	MCM domain	282.701	7.2e-08
190	IPR012340	Nucleic acid-binding, OB-fold	32.3087	0.0008769
190	IPR018525	Mini-chromosome maintenance, conserved site	282.701	7.2e-08
190	IPR027925	MCM, N-terminal domain	376.935	1.55e-08
190	IPR031327	Mini-chromosome maintenance protein	282.701	7.2e-08
190	IPR033762	MCM OB domain	282.701	7.2e-08
190	IPR041562	MCM, AAA-lid domain	282.701	7.2e-08
190	L	Replication, recombination, and repair	9.02067	0.00100004
190	D	Cell cycle control, cell division, chromosome partitioning	8.22404	0.00672128
190	GO:0003682	Chromatin binding: Binding to chromatin, the network of fibers of DNA, protein, and sometimes RNA, that make up the chromosomes of the eukaryotic nucleus during interphase.	43.0783	0.0385608
190	3.6.4.12	DNA helicase	35.3377	4.7535e-05
190	1.17.4.1	ribonucleoside-diphosphate reductase	226.161	0.0347772
190	MCM	MCM P-loop domain	251.29	5.28e-08
190	MCM_N	MCM N-terminal domain	301.548	4.0794e-06
190	MCM_OB	MCM OB domain	251.29	5.28e-08
190	IPR001208	MCM domain	282.701	7.2e-08
190	IPR012340	Nucleic acid-binding, OB-fold	32.3087	0.0008769
190	IPR018525	Mini-chromosome maintenance, conserved site	282.701	7.2e-08
190	IPR027925	MCM, N-terminal domain	376.935	1.55e-08
190	IPR031327	Mini-chromosome maintenance protein	282.701	7.2e-08
190	IPR033762	MCM OB domain	282.701	7.2e-08
190	IPR041562	MCM, AAA-lid domain	282.701	7.2e-08
190	L	Replication, recombination, and repair	9.02067	0.00100004
190	D	Cell cycle control, cell division, chromosome partitioning	8.22404	0.00672128
190	GO:0003682	Chromatin binding: Binding to chromatin, the network of fibers of DNA, protein, and sometimes RNA, that make up the chromosomes of the eukaryotic nucleus during interphase.	43.0783	0.0385608
190	3.6.4.12	DNA helicase	35.3377	4.7535e-05
190	1.17.4.1	ribonucleoside-diphosphate reductase	226.161	0.0347772
190	MCM	MCM P-loop domain	251.29	5.28e-08
190	MCM_N	MCM N-terminal domain	301.548	4.0794e-06
190	MCM_OB	MCM OB domain	251.29	5.28e-08
190	IPR001208	MCM domain	282.701	7.2e-08
190	IPR012340	Nucleic acid-binding, OB-fold	32.3087	0.0008769
190	IPR018525	Mini-chromosome maintenance, conserved site	282.701	7.2e-08
190	IPR027925	MCM, N-terminal domain	376.935	1.55e-08
190	IPR031327	Mini-chromosome maintenance protein	282.701	7.2e-08
190	IPR033762	MCM OB domain	282.701	7.2e-08
190	IPR041562	MCM, AAA-lid domain	282.701	7.2e-08
190	L	Replication, recombination, and repair	9.02067	0.00100004
190	D	Cell cycle control, cell division, chromosome partitioning	8.22404	0.00672128
190	GO:0003682	Chromatin binding: Binding to chromatin, the network of fibers of DNA, protein, and sometimes RNA, that make up the chromosomes of the eukaryotic nucleus during interphase.	43.0783	0.0385608
190	3.6.4.12	DNA helicase	35.3377	4.7535e-05
190	1.17.4.1	ribonucleoside-diphosphate reductase	226.161	0.0347772
190	MCM	MCM P-loop domain	251.29	5.28e-08
190	MCM_N	MCM N-terminal domain	301.548	4.0794e-06
190	MCM_OB	MCM OB domain	251.29	5.28e-08
190	IPR001208	MCM domain	282.701	7.2e-08
190	IPR012340	Nucleic acid-binding, OB-fold	32.3087	0.0008769
190	IPR018525	Mini-chromosome maintenance, conserved site	282.701	7.2e-08
190	IPR027925	MCM, N-terminal domain	376.935	1.55e-08
190	IPR031327	Mini-chromosome maintenance protein	282.701	7.2e-08
190	IPR033762	MCM OB domain	282.701	7.2e-08
190	IPR041562	MCM, AAA-lid domain	282.701	7.2e-08
190	L	Replication, recombination, and repair	9.02067	0.00100004
190	D	Cell cycle control, cell division, chromosome partitioning	8.22404	0.00672128
190	GO:0003682	Chromatin binding: Binding to chromatin, the network of fibers of DNA, protein, and sometimes RNA, that make up the chromosomes of the eukaryotic nucleus during interphase.	43.0783	0.0385608
190	3.6.4.12	DNA helicase	35.3377	4.7535e-05
190	1.17.4.1	ribonucleoside-diphosphate reductase	226.161	0.0347772
190	MCM	MCM P-loop domain	251.29	5.28e-08
190	MCM_N	MCM N-terminal domain	301.548	4.0794e-06
190	MCM_OB	MCM OB domain	251.29	5.28e-08
190	IPR001208	MCM domain	282.701	7.2e-08
190	IPR012340	Nucleic acid-binding, OB-fold	32.3087	0.0008769
190	IPR018525	Mini-chromosome maintenance, conserved site	282.701	7.2e-08
190	IPR027925	MCM, N-terminal domain	376.935	1.55e-08
190	IPR031327	Mini-chromosome maintenance protein	282.701	7.2e-08
190	IPR033762	MCM OB domain	282.701	7.2e-08
190	IPR041562	MCM, AAA-lid domain	282.701	7.2e-08
190	L	Replication, recombination, and repair	9.02067	0.00100004
190	D	Cell cycle control, cell division, chromosome partitioning	8.22404	0.00672128
190	GO:0003682	Chromatin binding: Binding to chromatin, the network of fibers of DNA, protein, and sometimes RNA, that make up the chromosomes of the eukaryotic nucleus during interphase.	43.0783	0.0385608
190	3.6.4.12	DNA helicase	35.3377	4.7535e-05
190	1.17.4.1	ribonucleoside-diphosphate reductase	226.161	0.0347772
190	MCM	MCM P-loop domain	251.29	5.28e-08
190	MCM_N	MCM N-terminal domain	301.548	4.0794e-06
190	MCM_OB	MCM OB domain	251.29	5.28e-08
190	IPR001208	MCM domain	282.701	7.2e-08
190	IPR012340	Nucleic acid-binding, OB-fold	32.3087	0.0008769
190	IPR018525	Mini-chromosome maintenance, conserved site	282.701	7.2e-08
190	IPR027925	MCM, N-terminal domain	376.935	1.55e-08
190	IPR031327	Mini-chromosome maintenance protein	282.701	7.2e-08
190	IPR033762	MCM OB domain	282.701	7.2e-08
190	IPR041562	MCM, AAA-lid domain	282.701	7.2e-08
190	L	Replication, recombination, and repair	9.02067	0.00100004
190	D	Cell cycle control, cell division, chromosome partitioning	8.22404	0.00672128
190	GO:0003682	Chromatin binding: Binding to chromatin, the network of fibers of DNA, protein, and sometimes RNA, that make up the chromosomes of the eukaryotic nucleus during interphase.	43.0783	0.0385608
190	3.6.4.12	DNA helicase	35.3377	4.7535e-05
190	1.17.4.1	ribonucleoside-diphosphate reductase	226.161	0.0347772
190	MCM	MCM P-loop domain	251.29	5.28e-08
190	MCM_N	MCM N-terminal domain	301.548	4.0794e-06
190	MCM_OB	MCM OB domain	251.29	5.28e-08
190	IPR001208	MCM domain	282.701	7.2e-08
190	IPR012340	Nucleic acid-binding, OB-fold	32.3087	0.0008769
190	IPR018525	Mini-chromosome maintenance, conserved site	282.701	7.2e-08
190	IPR027925	MCM, N-terminal domain	376.935	1.55e-08
190	IPR031327	Mini-chromosome maintenance protein	282.701	7.2e-08
190	IPR033762	MCM OB domain	282.701	7.2e-08
190	IPR041562	MCM, AAA-lid domain	282.701	7.2e-08
190	L	Replication, recombination, and repair	9.02067	0.00100004
190	D	Cell cycle control, cell division, chromosome partitioning	8.22404	0.00672128
190	GO:0003682	Chromatin binding: Binding to chromatin, the network of fibers of DNA, protein, and sometimes RNA, that make up the chromosomes of the eukaryotic nucleus during interphase.	43.0783	0.0385608
190	3.6.4.12	DNA helicase	35.3377	4.7535e-05
190	1.17.4.1	ribonucleoside-diphosphate reductase	226.161	0.0347772
190	MCM	MCM P-loop domain	251.29	5.28e-08
190	MCM_N	MCM N-terminal domain	301.548	4.0794e-06
190	MCM_OB	MCM OB domain	251.29	5.28e-08
190	IPR001208	MCM domain	282.701	7.2e-08
190	IPR012340	Nucleic acid-binding, OB-fold	32.3087	0.0008769
190	IPR018525	Mini-chromosome maintenance, conserved site	282.701	7.2e-08
190	IPR027925	MCM, N-terminal domain	376.935	1.55e-08
190	IPR031327	Mini-chromosome maintenance protein	282.701	7.2e-08
190	IPR033762	MCM OB domain	282.701	7.2e-08
190	IPR041562	MCM, AAA-lid domain	282.701	7.2e-08
190	L	Replication, recombination, and repair	9.02067	0.00100004
190	D	Cell cycle control, cell division, chromosome partitioning	8.22404	0.00672128
190	GO:0003682	Chromatin binding: Binding to chromatin, the network of fibers of DNA, protein, and sometimes RNA, that make up the chromosomes of the eukaryotic nucleus during interphase.	43.0783	0.0385608
190	3.6.4.12	DNA helicase	35.3377	4.7535e-05
190	1.17.4.1	ribonucleoside-diphosphate reductase	226.161	0.0347772
190	MCM	MCM P-loop domain	251.29	5.28e-08
190	MCM_N	MCM N-terminal domain	301.548	4.0794e-06
190	MCM_OB	MCM OB domain	251.29	5.28e-08
190	IPR001208	MCM domain	282.701	7.2e-08
190	IPR012340	Nucleic acid-binding, OB-fold	32.3087	0.0008769
190	IPR018525	Mini-chromosome maintenance, conserved site	282.701	7.2e-08
190	IPR027925	MCM, N-terminal domain	376.935	1.55e-08
190	IPR031327	Mini-chromosome maintenance protein	282.701	7.2e-08
190	IPR033762	MCM OB domain	282.701	7.2e-08
190	IPR041562	MCM, AAA-lid domain	282.701	7.2e-08
190	L	Replication, recombination, and repair	9.02067	0.00100004
190	D	Cell cycle control, cell division, chromosome partitioning	8.22404	0.00672128
190	GO:0003682	Chromatin binding: Binding to chromatin, the network of fibers of DNA, protein, and sometimes RNA, that make up the chromosomes of the eukaryotic nucleus during interphase.	43.0783	0.0385608
190	3.6.4.12	DNA helicase	35.3377	4.7535e-05
190	1.17.4.1	ribonucleoside-diphosphate reductase	226.161	0.0347772
190	MCM	MCM P-loop domain	251.29	5.28e-08
190	MCM_N	MCM N-terminal domain	301.548	4.0794e-06
190	MCM_OB	MCM OB domain	251.29	5.28e-08
190	IPR001208	MCM domain	282.701	7.2e-08
190	IPR012340	Nucleic acid-binding, OB-fold	32.3087	0.0008769
190	IPR018525	Mini-chromosome maintenance, conserved site	282.701	7.2e-08
190	IPR027925	MCM, N-terminal domain	376.935	1.55e-08
190	IPR031327	Mini-chromosome maintenance protein	282.701	7.2e-08
190	IPR033762	MCM OB domain	282.701	7.2e-08
190	IPR041562	MCM, AAA-lid domain	282.701	7.2e-08
190	L	Replication, recombination, and repair	9.02067	0.00100004
190	D	Cell cycle control, cell division, chromosome partitioning	8.22404	0.00672128
190	GO:0003682	Chromatin binding: Binding to chromatin, the network of fibers of DNA, protein, and sometimes RNA, that make up the chromosomes of the eukaryotic nucleus during interphase.	43.0783	0.0385608
190	3.6.4.12	DNA helicase	35.3377	4.7535e-05
190	1.17.4.1	ribonucleoside-diphosphate reductase	226.161	0.0347772
190	MCM	MCM P-loop domain	251.29	5.28e-08
190	MCM_N	MCM N-terminal domain	301.548	4.0794e-06
190	MCM_OB	MCM OB domain	251.29	5.28e-08
190	IPR001208	MCM domain	282.701	7.2e-08
190	IPR012340	Nucleic acid-binding, OB-fold	32.3087	0.0008769
190	IPR018525	Mini-chromosome maintenance, conserved site	282.701	7.2e-08
190	IPR027925	MCM, N-terminal domain	376.935	1.55e-08
190	IPR031327	Mini-chromosome maintenance protein	282.701	7.2e-08
190	IPR033762	MCM OB domain	282.701	7.2e-08
190	IPR041562	MCM, AAA-lid domain	282.701	7.2e-08
190	L	Replication, recombination, and repair	9.02067	0.00100004
190	D	Cell cycle control, cell division, chromosome partitioning	8.22404	0.00672128
190	GO:0003682	Chromatin binding: Binding to chromatin, the network of fibers of DNA, protein, and sometimes RNA, that make up the chromosomes of the eukaryotic nucleus during interphase.	43.0783	0.0385608
190	3.6.4.12	DNA helicase	35.3377	4.7535e-05
190	1.17.4.1	ribonucleoside-diphosphate reductase	226.161	0.0347772
190	MCM	MCM P-loop domain	251.29	5.28e-08
190	MCM_N	MCM N-terminal domain	301.548	4.0794e-06
190	MCM_OB	MCM OB domain	251.29	5.28e-08
190	IPR001208	MCM domain	282.701	7.2e-08
190	IPR012340	Nucleic acid-binding, OB-fold	32.3087	0.0008769
190	IPR018525	Mini-chromosome maintenance, conserved site	282.701	7.2e-08
190	IPR027925	MCM, N-terminal domain	376.935	1.55e-08
190	IPR031327	Mini-chromosome maintenance protein	282.701	7.2e-08
190	IPR033762	MCM OB domain	282.701	7.2e-08
190	IPR041562	MCM, AAA-lid domain	282.701	7.2e-08
190	L	Replication, recombination, and repair	9.02067	0.00100004
190	D	Cell cycle control, cell division, chromosome partitioning	8.22404	0.00672128
190	GO:0003682	Chromatin binding: Binding to chromatin, the network of fibers of DNA, protein, and sometimes RNA, that make up the chromosomes of the eukaryotic nucleus during interphase.	43.0783	0.0385608
190	3.6.4.12	DNA helicase	35.3377	4.7535e-05
190	1.17.4.1	ribonucleoside-diphosphate reductase	226.161	0.0347772
190	MCM	MCM P-loop domain	251.29	5.28e-08
190	MCM_N	MCM N-terminal domain	301.548	4.0794e-06
190	MCM_OB	MCM OB domain	251.29	5.28e-08
190	IPR001208	MCM domain	282.701	7.2e-08
190	IPR012340	Nucleic acid-binding, OB-fold	32.3087	0.0008769
190	IPR018525	Mini-chromosome maintenance, conserved site	282.701	7.2e-08
190	IPR027925	MCM, N-terminal domain	376.935	1.55e-08
190	IPR031327	Mini-chromosome maintenance protein	282.701	7.2e-08
190	IPR033762	MCM OB domain	282.701	7.2e-08
190	IPR041562	MCM, AAA-lid domain	282.701	7.2e-08
190	L	Replication, recombination, and repair	9.02067	0.00100004
190	D	Cell cycle control, cell division, chromosome partitioning	8.22404	0.00672128
190	GO:0003682	Chromatin binding: Binding to chromatin, the network of fibers of DNA, protein, and sometimes RNA, that make up the chromosomes of the eukaryotic nucleus during interphase.	43.0783	0.0385608
190	3.6.4.12	DNA helicase	35.3377	4.7535e-05
190	1.17.4.1	ribonucleoside-diphosphate reductase	226.161	0.0347772
190	MCM	MCM P-loop domain	251.29	5.28e-08
190	MCM_N	MCM N-terminal domain	301.548	4.0794e-06
190	MCM_OB	MCM OB domain	251.29	5.28e-08
190	IPR001208	MCM domain	282.701	7.2e-08
190	IPR012340	Nucleic acid-binding, OB-fold	32.3087	0.0008769
190	IPR018525	Mini-chromosome maintenance, conserved site	282.701	7.2e-08
190	IPR027925	MCM, N-terminal domain	376.935	1.55e-08
190	IPR031327	Mini-chromosome maintenance protein	282.701	7.2e-08
190	IPR033762	MCM OB domain	282.701	7.2e-08
190	IPR041562	MCM, AAA-lid domain	282.701	7.2e-08
190	L	Replication, recombination, and repair	9.02067	0.00100004
190	D	Cell cycle control, cell division, chromosome partitioning	8.22404	0.00672128
190	GO:0003682	Chromatin binding: Binding to chromatin, the network of fibers of DNA, protein, and sometimes RNA, that make up the chromosomes of the eukaryotic nucleus during interphase.	43.0783	0.0385608
190	3.6.4.12	DNA helicase	35.3377	4.7535e-05
190	1.17.4.1	ribonucleoside-diphosphate reductase	226.161	0.0347772
190	MCM	MCM P-loop domain	251.29	5.28e-08
190	MCM_N	MCM N-terminal domain	301.548	4.0794e-06
190	MCM_OB	MCM OB domain	251.29	5.28e-08
190	IPR001208	MCM domain	282.701	7.2e-08
190	IPR012340	Nucleic acid-binding, OB-fold	32.3087	0.0008769
190	IPR018525	Mini-chromosome maintenance, conserved site	282.701	7.2e-08
190	IPR027925	MCM, N-terminal domain	376.935	1.55e-08
190	IPR031327	Mini-chromosome maintenance protein	282.701	7.2e-08
190	IPR033762	MCM OB domain	282.701	7.2e-08
190	IPR041562	MCM, AAA-lid domain	282.701	7.2e-08
190	L	Replication, recombination, and repair	9.02067	0.00100004
190	D	Cell cycle control, cell division, chromosome partitioning	8.22404	0.00672128
190	GO:0003682	Chromatin binding: Binding to chromatin, the network of fibers of DNA, protein, and sometimes RNA, that make up the chromosomes of the eukaryotic nucleus during interphase.	43.0783	0.0385608
190	3.6.4.12	DNA helicase	35.3377	4.7535e-05
190	1.17.4.1	ribonucleoside-diphosphate reductase	226.161	0.0347772
190	MCM	MCM P-loop domain	251.29	5.28e-08
190	MCM_N	MCM N-terminal domain	301.548	4.0794e-06
190	MCM_OB	MCM OB domain	251.29	5.28e-08
190	IPR001208	MCM domain	282.701	7.2e-08
190	IPR012340	Nucleic acid-binding, OB-fold	32.3087	0.0008769
190	IPR018525	Mini-chromosome maintenance, conserved site	282.701	7.2e-08
190	IPR027925	MCM, N-terminal domain	376.935	1.55e-08
190	IPR031327	Mini-chromosome maintenance protein	282.701	7.2e-08
190	IPR033762	MCM OB domain	282.701	7.2e-08
190	IPR041562	MCM, AAA-lid domain	282.701	7.2e-08
190	L	Replication, recombination, and repair	9.02067	0.00100004
190	D	Cell cycle control, cell division, chromosome partitioning	8.22404	0.00672128
190	GO:0003682	Chromatin binding: Binding to chromatin, the network of fibers of DNA, protein, and sometimes RNA, that make up the chromosomes of the eukaryotic nucleus during interphase.	43.0783	0.0385608
190	3.6.4.12	DNA helicase	35.3377	4.7535e-05
190	1.17.4.1	ribonucleoside-diphosphate reductase	226.161	0.0347772
190	MCM	MCM P-loop domain	251.29	5.28e-08
190	MCM_N	MCM N-terminal domain	301.548	4.0794e-06
190	MCM_OB	MCM OB domain	251.29	5.28e-08
190	IPR001208	MCM domain	282.701	7.2e-08
190	IPR012340	Nucleic acid-binding, OB-fold	32.3087	0.0008769
190	IPR018525	Mini-chromosome maintenance, conserved site	282.701	7.2e-08
190	IPR027925	MCM, N-terminal domain	376.935	1.55e-08
190	IPR031327	Mini-chromosome maintenance protein	282.701	7.2e-08
190	IPR033762	MCM OB domain	282.701	7.2e-08
190	IPR041562	MCM, AAA-lid domain	282.701	7.2e-08
190	L	Replication, recombination, and repair	9.02067	0.00100004
190	D	Cell cycle control, cell division, chromosome partitioning	8.22404	0.00672128
190	GO:0003682	Chromatin binding: Binding to chromatin, the network of fibers of DNA, protein, and sometimes RNA, that make up the chromosomes of the eukaryotic nucleus during interphase.	43.0783	0.0385608
190	3.6.4.12	DNA helicase	35.3377	4.7535e-05
190	1.17.4.1	ribonucleoside-diphosphate reductase	226.161	0.0347772
190	MCM	MCM P-loop domain	251.29	5.28e-08
190	MCM_N	MCM N-terminal domain	301.548	4.0794e-06
190	MCM_OB	MCM OB domain	251.29	5.28e-08
190	IPR001208	MCM domain	282.701	7.2e-08
190	IPR012340	Nucleic acid-binding, OB-fold	32.3087	0.0008769
190	IPR018525	Mini-chromosome maintenance, conserved site	282.701	7.2e-08
190	IPR027925	MCM, N-terminal domain	376.935	1.55e-08
190	IPR031327	Mini-chromosome maintenance protein	282.701	7.2e-08
190	IPR033762	MCM OB domain	282.701	7.2e-08
190	IPR041562	MCM, AAA-lid domain	282.701	7.2e-08
190	L	Replication, recombination, and repair	9.02067	0.00100004
190	D	Cell cycle control, cell division, chromosome partitioning	8.22404	0.00672128
190	GO:0003682	Chromatin binding: Binding to chromatin, the network of fibers of DNA, protein, and sometimes RNA, that make up the chromosomes of the eukaryotic nucleus during interphase.	43.0783	0.0385608
190	3.6.4.12	DNA helicase	35.3377	4.7535e-05
190	1.17.4.1	ribonucleoside-diphosphate reductase	226.161	0.0347772
190	MCM	MCM P-loop domain	251.29	5.28e-08
190	MCM_N	MCM N-terminal domain	301.548	4.0794e-06
190	MCM_OB	MCM OB domain	251.29	5.28e-08
190	IPR001208	MCM domain	282.701	7.2e-08
190	IPR012340	Nucleic acid-binding, OB-fold	32.3087	0.0008769
190	IPR018525	Mini-chromosome maintenance, conserved site	282.701	7.2e-08
190	IPR027925	MCM, N-terminal domain	376.935	1.55e-08
190	IPR031327	Mini-chromosome maintenance protein	282.701	7.2e-08
190	IPR033762	MCM OB domain	282.701	7.2e-08
190	IPR041562	MCM, AAA-lid domain	282.701	7.2e-08
190	L	Replication, recombination, and repair	9.02067	0.00100004
190	D	Cell cycle control, cell division, chromosome partitioning	8.22404	0.00672128
190	GO:0003682	Chromatin binding: Binding to chromatin, the network of fibers of DNA, protein, and sometimes RNA, that make up the chromosomes of the eukaryotic nucleus during interphase.	43.0783	0.0385608
190	3.6.4.12	DNA helicase	35.3377	4.7535e-05
190	1.17.4.1	ribonucleoside-diphosphate reductase	226.161	0.0347772
190	MCM	MCM P-loop domain	251.29	5.28e-08
190	MCM_N	MCM N-terminal domain	301.548	4.0794e-06
190	MCM_OB	MCM OB domain	251.29	5.28e-08
190	IPR001208	MCM domain	282.701	7.2e-08
190	IPR012340	Nucleic acid-binding, OB-fold	32.3087	0.0008769
190	IPR018525	Mini-chromosome maintenance, conserved site	282.701	7.2e-08
190	IPR027925	MCM, N-terminal domain	376.935	1.55e-08
190	IPR031327	Mini-chromosome maintenance protein	282.701	7.2e-08
190	IPR033762	MCM OB domain	282.701	7.2e-08
190	IPR041562	MCM, AAA-lid domain	282.701	7.2e-08
190	L	Replication, recombination, and repair	9.02067	0.00100004
190	D	Cell cycle control, cell division, chromosome partitioning	8.22404	0.00672128
190	GO:0003682	Chromatin binding: Binding to chromatin, the network of fibers of DNA, protein, and sometimes RNA, that make up the chromosomes of the eukaryotic nucleus during interphase.	43.0783	0.0385608
190	3.6.4.12	DNA helicase	35.3377	4.7535e-05
190	1.17.4.1	ribonucleoside-diphosphate reductase	226.161	0.0347772
190	MCM	MCM P-loop domain	251.29	5.28e-08
190	MCM_N	MCM N-terminal domain	301.548	4.0794e-06
190	MCM_OB	MCM OB domain	251.29	5.28e-08
190	IPR001208	MCM domain	282.701	7.2e-08
190	IPR012340	Nucleic acid-binding, OB-fold	32.3087	0.0008769
190	IPR018525	Mini-chromosome maintenance, conserved site	282.701	7.2e-08
190	IPR027925	MCM, N-terminal domain	376.935	1.55e-08
190	IPR031327	Mini-chromosome maintenance protein	282.701	7.2e-08
190	IPR033762	MCM OB domain	282.701	7.2e-08
190	IPR041562	MCM, AAA-lid domain	282.701	7.2e-08
190	L	Replication, recombination, and repair	9.02067	0.00100004
190	D	Cell cycle control, cell division, chromosome partitioning	8.22404	0.00672128
190	GO:0003682	Chromatin binding: Binding to chromatin, the network of fibers of DNA, protein, and sometimes RNA, that make up the chromosomes of the eukaryotic nucleus during interphase.	43.0783	0.0385608
190	3.6.4.12	DNA helicase	35.3377	4.7535e-05
190	1.17.4.1	ribonucleoside-diphosphate reductase	226.161	0.0347772
190	MCM	MCM P-loop domain	251.29	5.28e-08
190	MCM_N	MCM N-terminal domain	301.548	4.0794e-06
190	MCM_OB	MCM OB domain	251.29	5.28e-08
190	IPR001208	MCM domain	282.701	7.2e-08
190	IPR012340	Nucleic acid-binding, OB-fold	32.3087	0.0008769
190	IPR018525	Mini-chromosome maintenance, conserved site	282.701	7.2e-08
190	IPR027925	MCM, N-terminal domain	376.935	1.55e-08
190	IPR031327	Mini-chromosome maintenance protein	282.701	7.2e-08
190	IPR033762	MCM OB domain	282.701	7.2e-08
190	IPR041562	MCM, AAA-lid domain	282.701	7.2e-08
190	L	Replication, recombination, and repair	9.02067	0.00100004
190	D	Cell cycle control, cell division, chromosome partitioning	8.22404	0.00672128
190	GO:0003682	Chromatin binding: Binding to chromatin, the network of fibers of DNA, protein, and sometimes RNA, that make up the chromosomes of the eukaryotic nucleus during interphase.	43.0783	0.0385608
190	3.6.4.12	DNA helicase	35.3377	4.7535e-05
190	1.17.4.1	ribonucleoside-diphosphate reductase	226.161	0.0347772
190	MCM	MCM P-loop domain	251.29	5.28e-08
190	MCM_N	MCM N-terminal domain	301.548	4.0794e-06
190	MCM_OB	MCM OB domain	251.29	5.28e-08
190	IPR001208	MCM domain	282.701	7.2e-08
190	IPR012340	Nucleic acid-binding, OB-fold	32.3087	0.0008769
190	IPR018525	Mini-chromosome maintenance, conserved site	282.701	7.2e-08
190	IPR027925	MCM, N-terminal domain	376.935	1.55e-08
190	IPR031327	Mini-chromosome maintenance protein	282.701	7.2e-08
190	IPR033762	MCM OB domain	282.701	7.2e-08
190	IPR041562	MCM, AAA-lid domain	282.701	7.2e-08
190	L	Replication, recombination, and repair	9.02067	0.00100004
190	D	Cell cycle control, cell division, chromosome partitioning	8.22404	0.00672128
190	GO:0003682	Chromatin binding: Binding to chromatin, the network of fibers of DNA, protein, and sometimes RNA, that make up the chromosomes of the eukaryotic nucleus during interphase.	43.0783	0.0385608
190	3.6.4.12	DNA helicase	35.3377	4.7535e-05
190	1.17.4.1	ribonucleoside-diphosphate reductase	226.161	0.0347772
190	MCM	MCM P-loop domain	251.29	5.28e-08
190	MCM_N	MCM N-terminal domain	301.548	4.0794e-06
190	MCM_OB	MCM OB domain	251.29	5.28e-08
190	IPR001208	MCM domain	282.701	7.2e-08
190	IPR012340	Nucleic acid-binding, OB-fold	32.3087	0.0008769
190	IPR018525	Mini-chromosome maintenance, conserved site	282.701	7.2e-08
190	IPR027925	MCM, N-terminal domain	376.935	1.55e-08
190	IPR031327	Mini-chromosome maintenance protein	282.701	7.2e-08
190	IPR033762	MCM OB domain	282.701	7.2e-08
190	IPR041562	MCM, AAA-lid domain	282.701	7.2e-08
190	L	Replication, recombination, and repair	9.02067	0.00100004
190	D	Cell cycle control, cell division, chromosome partitioning	8.22404	0.00672128
190	GO:0003682	Chromatin binding: Binding to chromatin, the network of fibers of DNA, protein, and sometimes RNA, that make up the chromosomes of the eukaryotic nucleus during interphase.	43.0783	0.0385608
190	3.6.4.12	DNA helicase	35.3377	4.7535e-05
190	1.17.4.1	ribonucleoside-diphosphate reductase	226.161	0.0347772
190	MCM	MCM P-loop domain	251.29	5.28e-08
190	MCM_N	MCM N-terminal domain	301.548	4.0794e-06
190	MCM_OB	MCM OB domain	251.29	5.28e-08
190	IPR001208	MCM domain	282.701	7.2e-08
190	IPR012340	Nucleic acid-binding, OB-fold	32.3087	0.0008769
190	IPR018525	Mini-chromosome maintenance, conserved site	282.701	7.2e-08
190	IPR027925	MCM, N-terminal domain	376.935	1.55e-08
190	IPR031327	Mini-chromosome maintenance protein	282.701	7.2e-08
190	IPR033762	MCM OB domain	282.701	7.2e-08
190	IPR041562	MCM, AAA-lid domain	282.701	7.2e-08
190	L	Replication, recombination, and repair	9.02067	0.00100004
190	D	Cell cycle control, cell division, chromosome partitioning	8.22404	0.00672128
190	GO:0003682	Chromatin binding: Binding to chromatin, the network of fibers of DNA, protein, and sometimes RNA, that make up the chromosomes of the eukaryotic nucleus during interphase.	43.0783	0.0385608
190	3.6.4.12	DNA helicase	35.3377	4.7535e-05
190	1.17.4.1	ribonucleoside-diphosphate reductase	226.161	0.0347772
190	MCM	MCM P-loop domain	251.29	5.28e-08
190	MCM_N	MCM N-terminal domain	301.548	4.0794e-06
190	MCM_OB	MCM OB domain	251.29	5.28e-08
190	IPR001208	MCM domain	282.701	7.2e-08
190	IPR012340	Nucleic acid-binding, OB-fold	32.3087	0.0008769
190	IPR018525	Mini-chromosome maintenance, conserved site	282.701	7.2e-08
190	IPR027925	MCM, N-terminal domain	376.935	1.55e-08
190	IPR031327	Mini-chromosome maintenance protein	282.701	7.2e-08
190	IPR033762	MCM OB domain	282.701	7.2e-08
190	IPR041562	MCM, AAA-lid domain	282.701	7.2e-08
190	L	Replication, recombination, and repair	9.02067	0.00100004
190	D	Cell cycle control, cell division, chromosome partitioning	8.22404	0.00672128
190	GO:0003682	Chromatin binding: Binding to chromatin, the network of fibers of DNA, protein, and sometimes RNA, that make up the chromosomes of the eukaryotic nucleus during interphase.	43.0783	0.0385608
190	3.6.4.12	DNA helicase	35.3377	4.7535e-05
190	1.17.4.1	ribonucleoside-diphosphate reductase	226.161	0.0347772
190	MCM	MCM P-loop domain	251.29	5.28e-08
190	MCM_N	MCM N-terminal domain	301.548	4.0794e-06
190	MCM_OB	MCM OB domain	251.29	5.28e-08
190	IPR001208	MCM domain	282.701	7.2e-08
190	IPR012340	Nucleic acid-binding, OB-fold	32.3087	0.0008769
190	IPR018525	Mini-chromosome maintenance, conserved site	282.701	7.2e-08
190	IPR027925	MCM, N-terminal domain	376.935	1.55e-08
190	IPR031327	Mini-chromosome maintenance protein	282.701	7.2e-08
190	IPR033762	MCM OB domain	282.701	7.2e-08
190	IPR041562	MCM, AAA-lid domain	282.701	7.2e-08
190	L	Replication, recombination, and repair	9.02067	0.00100004
190	D	Cell cycle control, cell division, chromosome partitioning	8.22404	0.00672128
190	GO:0003682	Chromatin binding: Binding to chromatin, the network of fibers of DNA, protein, and sometimes RNA, that make up the chromosomes of the eukaryotic nucleus during interphase.	43.0783	0.0385608
190	3.6.4.12	DNA helicase	35.3377	4.7535e-05
190	1.17.4.1	ribonucleoside-diphosphate reductase	226.161	0.0347772
190	MCM	MCM P-loop domain	251.29	5.28e-08
190	MCM_N	MCM N-terminal domain	301.548	4.0794e-06
190	MCM_OB	MCM OB domain	251.29	5.28e-08
190	IPR001208	MCM domain	282.701	7.2e-08
190	IPR012340	Nucleic acid-binding, OB-fold	32.3087	0.0008769
190	IPR018525	Mini-chromosome maintenance, conserved site	282.701	7.2e-08
190	IPR027925	MCM, N-terminal domain	376.935	1.55e-08
190	IPR031327	Mini-chromosome maintenance protein	282.701	7.2e-08
190	IPR033762	MCM OB domain	282.701	7.2e-08
190	IPR041562	MCM, AAA-lid domain	282.701	7.2e-08
190	L	Replication, recombination, and repair	9.02067	0.00100004
190	D	Cell cycle control, cell division, chromosome partitioning	8.22404	0.00672128
190	GO:0003682	Chromatin binding: Binding to chromatin, the network of fibers of DNA, protein, and sometimes RNA, that make up the chromosomes of the eukaryotic nucleus during interphase.	43.0783	0.0385608
190	3.6.4.12	DNA helicase	35.3377	4.7535e-05
190	1.17.4.1	ribonucleoside-diphosphate reductase	226.161	0.0347772
190	MCM	MCM P-loop domain	251.29	5.28e-08
190	MCM_N	MCM N-terminal domain	301.548	4.0794e-06
190	MCM_OB	MCM OB domain	251.29	5.28e-08
190	IPR001208	MCM domain	282.701	7.2e-08
190	IPR012340	Nucleic acid-binding, OB-fold	32.3087	0.0008769
190	IPR018525	Mini-chromosome maintenance, conserved site	282.701	7.2e-08
190	IPR027925	MCM, N-terminal domain	376.935	1.55e-08
190	IPR031327	Mini-chromosome maintenance protein	282.701	7.2e-08
190	IPR033762	MCM OB domain	282.701	7.2e-08
190	IPR041562	MCM, AAA-lid domain	282.701	7.2e-08
190	L	Replication, recombination, and repair	9.02067	0.00100004
190	D	Cell cycle control, cell division, chromosome partitioning	8.22404	0.00672128
190	GO:0003682	Chromatin binding: Binding to chromatin, the network of fibers of DNA, protein, and sometimes RNA, that make up the chromosomes of the eukaryotic nucleus during interphase.	43.0783	0.0385608
190	3.6.4.12	DNA helicase	35.3377	4.7535e-05
190	1.17.4.1	ribonucleoside-diphosphate reductase	226.161	0.0347772
190	MCM	MCM P-loop domain	251.29	5.28e-08
190	MCM_N	MCM N-terminal domain	301.548	4.0794e-06
190	MCM_OB	MCM OB domain	251.29	5.28e-08
190	IPR001208	MCM domain	282.701	7.2e-08
190	IPR012340	Nucleic acid-binding, OB-fold	32.3087	0.0008769
190	IPR018525	Mini-chromosome maintenance, conserved site	282.701	7.2e-08
190	IPR027925	MCM, N-terminal domain	376.935	1.55e-08
190	IPR031327	Mini-chromosome maintenance protein	282.701	7.2e-08
190	IPR033762	MCM OB domain	282.701	7.2e-08
190	IPR041562	MCM, AAA-lid domain	282.701	7.2e-08
190	L	Replication, recombination, and repair	9.02067	0.00100004
190	D	Cell cycle control, cell division, chromosome partitioning	8.22404	0.00672128
190	GO:0003682	Chromatin binding: Binding to chromatin, the network of fibers of DNA, protein, and sometimes RNA, that make up the chromosomes of the eukaryotic nucleus during interphase.	43.0783	0.0385608
190	3.6.4.12	DNA helicase	35.3377	4.7535e-05
190	1.17.4.1	ribonucleoside-diphosphate reductase	226.161	0.0347772
190	MCM	MCM P-loop domain	251.29	5.28e-08
190	MCM_N	MCM N-terminal domain	301.548	4.0794e-06
190	MCM_OB	MCM OB domain	251.29	5.28e-08
190	IPR001208	MCM domain	282.701	7.2e-08
190	IPR012340	Nucleic acid-binding, OB-fold	32.3087	0.0008769
190	IPR018525	Mini-chromosome maintenance, conserved site	282.701	7.2e-08
190	IPR027925	MCM, N-terminal domain	376.935	1.55e-08
190	IPR031327	Mini-chromosome maintenance protein	282.701	7.2e-08
190	IPR033762	MCM OB domain	282.701	7.2e-08
190	IPR041562	MCM, AAA-lid domain	282.701	7.2e-08
190	L	Replication, recombination, and repair	9.02067	0.00100004
190	D	Cell cycle control, cell division, chromosome partitioning	8.22404	0.00672128
190	GO:0003682	Chromatin binding: Binding to chromatin, the network of fibers of DNA, protein, and sometimes RNA, that make up the chromosomes of the eukaryotic nucleus during interphase.	43.0783	0.0385608
190	3.6.4.12	DNA helicase	35.3377	4.7535e-05
190	1.17.4.1	ribonucleoside-diphosphate reductase	226.161	0.0347772
190	MCM	MCM P-loop domain	251.29	5.28e-08
190	MCM_N	MCM N-terminal domain	301.548	4.0794e-06
190	MCM_OB	MCM OB domain	251.29	5.28e-08
190	IPR001208	MCM domain	282.701	7.2e-08
190	IPR012340	Nucleic acid-binding, OB-fold	32.3087	0.0008769
190	IPR018525	Mini-chromosome maintenance, conserved site	282.701	7.2e-08
190	IPR027925	MCM, N-terminal domain	376.935	1.55e-08
190	IPR031327	Mini-chromosome maintenance protein	282.701	7.2e-08
190	IPR033762	MCM OB domain	282.701	7.2e-08
190	IPR041562	MCM, AAA-lid domain	282.701	7.2e-08
190	L	Replication, recombination, and repair	9.02067	0.00100004
190	D	Cell cycle control, cell division, chromosome partitioning	8.22404	0.00672128
190	GO:0003682	Chromatin binding: Binding to chromatin, the network of fibers of DNA, protein, and sometimes RNA, that make up the chromosomes of the eukaryotic nucleus during interphase.	43.0783	0.0385608
190	3.6.4.12	DNA helicase	35.3377	4.7535e-05
190	1.17.4.1	ribonucleoside-diphosphate reductase	226.161	0.0347772
190	MCM	MCM P-loop domain	251.29	5.28e-08
190	MCM_N	MCM N-terminal domain	301.548	4.0794e-06
190	MCM_OB	MCM OB domain	251.29	5.28e-08
190	IPR001208	MCM domain	282.701	7.2e-08
190	IPR012340	Nucleic acid-binding, OB-fold	32.3087	0.0008769
190	IPR018525	Mini-chromosome maintenance, conserved site	282.701	7.2e-08
190	IPR027925	MCM, N-terminal domain	376.935	1.55e-08
190	IPR031327	Mini-chromosome maintenance protein	282.701	7.2e-08
190	IPR033762	MCM OB domain	282.701	7.2e-08
190	IPR041562	MCM, AAA-lid domain	282.701	7.2e-08
190	L	Replication, recombination, and repair	9.02067	0.00100004
190	D	Cell cycle control, cell division, chromosome partitioning	8.22404	0.00672128
190	GO:0003682	Chromatin binding: Binding to chromatin, the network of fibers of DNA, protein, and sometimes RNA, that make up the chromosomes of the eukaryotic nucleus during interphase.	43.0783	0.0385608
190	3.6.4.12	DNA helicase	35.3377	4.7535e-05
190	1.17.4.1	ribonucleoside-diphosphate reductase	226.161	0.0347772
190	MCM	MCM P-loop domain	251.29	5.28e-08
190	MCM_N	MCM N-terminal domain	301.548	4.0794e-06
190	MCM_OB	MCM OB domain	251.29	5.28e-08
190	IPR001208	MCM domain	282.701	7.2e-08
190	IPR012340	Nucleic acid-binding, OB-fold	32.3087	0.0008769
190	IPR018525	Mini-chromosome maintenance, conserved site	282.701	7.2e-08
190	IPR027925	MCM, N-terminal domain	376.935	1.55e-08
190	IPR031327	Mini-chromosome maintenance protein	282.701	7.2e-08
190	IPR033762	MCM OB domain	282.701	7.2e-08
190	IPR041562	MCM, AAA-lid domain	282.701	7.2e-08
190	L	Replication, recombination, and repair	9.02067	0.00100004
190	D	Cell cycle control, cell division, chromosome partitioning	8.22404	0.00672128
190	GO:0003682	Chromatin binding: Binding to chromatin, the network of fibers of DNA, protein, and sometimes RNA, that make up the chromosomes of the eukaryotic nucleus during interphase.	43.0783	0.0385608
190	3.6.4.12	DNA helicase	35.3377	4.7535e-05
190	1.17.4.1	ribonucleoside-diphosphate reductase	226.161	0.0347772
190	MCM	MCM P-loop domain	251.29	5.28e-08
190	MCM_N	MCM N-terminal domain	301.548	4.0794e-06
190	MCM_OB	MCM OB domain	251.29	5.28e-08
190	IPR001208	MCM domain	282.701	7.2e-08
190	IPR012340	Nucleic acid-binding, OB-fold	32.3087	0.0008769
190	IPR018525	Mini-chromosome maintenance, conserved site	282.701	7.2e-08
190	IPR027925	MCM, N-terminal domain	376.935	1.55e-08
190	IPR031327	Mini-chromosome maintenance protein	282.701	7.2e-08
190	IPR033762	MCM OB domain	282.701	7.2e-08
190	IPR041562	MCM, AAA-lid domain	282.701	7.2e-08
190	L	Replication, recombination, and repair	9.02067	0.00100004
190	D	Cell cycle control, cell division, chromosome partitioning	8.22404	0.00672128
190	GO:0003682	Chromatin binding: Binding to chromatin, the network of fibers of DNA, protein, and sometimes RNA, that make up the chromosomes of the eukaryotic nucleus during interphase.	43.0783	0.0385608
190	3.6.4.12	DNA helicase	35.3377	4.7535e-05
190	1.17.4.1	ribonucleoside-diphosphate reductase	226.161	0.0347772
190	MCM	MCM P-loop domain	251.29	5.28e-08
190	MCM_N	MCM N-terminal domain	301.548	4.0794e-06
190	MCM_OB	MCM OB domain	251.29	5.28e-08
190	IPR001208	MCM domain	282.701	7.2e-08
190	IPR012340	Nucleic acid-binding, OB-fold	32.3087	0.0008769
190	IPR018525	Mini-chromosome maintenance, conserved site	282.701	7.2e-08
190	IPR027925	MCM, N-terminal domain	376.935	1.55e-08
190	IPR031327	Mini-chromosome maintenance protein	282.701	7.2e-08
190	IPR033762	MCM OB domain	282.701	7.2e-08
190	IPR041562	MCM, AAA-lid domain	282.701	7.2e-08
190	L	Replication, recombination, and repair	9.02067	0.00100004
190	D	Cell cycle control, cell division, chromosome partitioning	8.22404	0.00672128
190	GO:0003682	Chromatin binding: Binding to chromatin, the network of fibers of DNA, protein, and sometimes RNA, that make up the chromosomes of the eukaryotic nucleus during interphase.	43.0783	0.0385608
190	3.6.4.12	DNA helicase	35.3377	4.7535e-05
190	1.17.4.1	ribonucleoside-diphosphate reductase	226.161	0.0347772
190	MCM	MCM P-loop domain	251.29	5.28e-08
190	MCM_N	MCM N-terminal domain	301.548	4.0794e-06
190	MCM_OB	MCM OB domain	251.29	5.28e-08
190	IPR001208	MCM domain	282.701	7.2e-08
190	IPR012340	Nucleic acid-binding, OB-fold	32.3087	0.0008769
190	IPR018525	Mini-chromosome maintenance, conserved site	282.701	7.2e-08
190	IPR027925	MCM, N-terminal domain	376.935	1.55e-08
190	IPR031327	Mini-chromosome maintenance protein	282.701	7.2e-08
190	IPR033762	MCM OB domain	282.701	7.2e-08
190	IPR041562	MCM, AAA-lid domain	282.701	7.2e-08
190	L	Replication, recombination, and repair	9.02067	0.00100004
190	D	Cell cycle control, cell division, chromosome partitioning	8.22404	0.00672128
190	GO:0003682	Chromatin binding: Binding to chromatin, the network of fibers of DNA, protein, and sometimes RNA, that make up the chromosomes of the eukaryotic nucleus during interphase.	43.0783	0.0385608
190	3.6.4.12	DNA helicase	35.3377	4.7535e-05
190	1.17.4.1	ribonucleoside-diphosphate reductase	226.161	0.0347772
190	MCM	MCM P-loop domain	251.29	5.28e-08
190	MCM_N	MCM N-terminal domain	301.548	4.0794e-06
190	MCM_OB	MCM OB domain	251.29	5.28e-08
190	IPR001208	MCM domain	282.701	7.2e-08
190	IPR012340	Nucleic acid-binding, OB-fold	32.3087	0.0008769
190	IPR018525	Mini-chromosome maintenance, conserved site	282.701	7.2e-08
190	IPR027925	MCM, N-terminal domain	376.935	1.55e-08
190	IPR031327	Mini-chromosome maintenance protein	282.701	7.2e-08
190	IPR033762	MCM OB domain	282.701	7.2e-08
190	IPR041562	MCM, AAA-lid domain	282.701	7.2e-08
190	L	Replication, recombination, and repair	9.02067	0.00100004
190	D	Cell cycle control, cell division, chromosome partitioning	8.22404	0.00672128
190	GO:0003682	Chromatin binding: Binding to chromatin, the network of fibers of DNA, protein, and sometimes RNA, that make up the chromosomes of the eukaryotic nucleus during interphase.	43.0783	0.0385608
190	3.6.4.12	DNA helicase	35.3377	4.7535e-05
190	1.17.4.1	ribonucleoside-diphosphate reductase	226.161	0.0347772
190	MCM	MCM P-loop domain	251.29	5.28e-08
190	MCM_N	MCM N-terminal domain	301.548	4.0794e-06
190	MCM_OB	MCM OB domain	251.29	5.28e-08
190	IPR001208	MCM domain	282.701	7.2e-08
190	IPR012340	Nucleic acid-binding, OB-fold	32.3087	0.0008769
190	IPR018525	Mini-chromosome maintenance, conserved site	282.701	7.2e-08
190	IPR027925	MCM, N-terminal domain	376.935	1.55e-08
190	IPR031327	Mini-chromosome maintenance protein	282.701	7.2e-08
190	IPR033762	MCM OB domain	282.701	7.2e-08
190	IPR041562	MCM, AAA-lid domain	282.701	7.2e-08
190	L	Replication, recombination, and repair	9.02067	0.00100004
190	D	Cell cycle control, cell division, chromosome partitioning	8.22404	0.00672128
190	GO:0003682	Chromatin binding: Binding to chromatin, the network of fibers of DNA, protein, and sometimes RNA, that make up the chromosomes of the eukaryotic nucleus during interphase.	43.0783	0.0385608
190	3.6.4.12	DNA helicase	35.3377	4.7535e-05
190	1.17.4.1	ribonucleoside-diphosphate reductase	226.161	0.0347772
190	MCM	MCM P-loop domain	251.29	5.28e-08
190	MCM_N	MCM N-terminal domain	301.548	4.0794e-06
190	MCM_OB	MCM OB domain	251.29	5.28e-08
190	IPR001208	MCM domain	282.701	7.2e-08
190	IPR012340	Nucleic acid-binding, OB-fold	32.3087	0.0008769
190	IPR018525	Mini-chromosome maintenance, conserved site	282.701	7.2e-08
190	IPR027925	MCM, N-terminal domain	376.935	1.55e-08
190	IPR031327	Mini-chromosome maintenance protein	282.701	7.2e-08
190	IPR033762	MCM OB domain	282.701	7.2e-08
190	IPR041562	MCM, AAA-lid domain	282.701	7.2e-08
190	L	Replication, recombination, and repair	9.02067	0.00100004
190	D	Cell cycle control, cell division, chromosome partitioning	8.22404	0.00672128
190	GO:0003682	Chromatin binding: Binding to chromatin, the network of fibers of DNA, protein, and sometimes RNA, that make up the chromosomes of the eukaryotic nucleus during interphase.	43.0783	0.0385608
190	3.6.4.12	DNA helicase	35.3377	4.7535e-05
190	1.17.4.1	ribonucleoside-diphosphate reductase	226.161	0.0347772
190	MCM	MCM P-loop domain	251.29	5.28e-08
190	MCM_N	MCM N-terminal domain	301.548	4.0794e-06
190	MCM_OB	MCM OB domain	251.29	5.28e-08
190	IPR001208	MCM domain	282.701	7.2e-08
190	IPR012340	Nucleic acid-binding, OB-fold	32.3087	0.0008769
190	IPR018525	Mini-chromosome maintenance, conserved site	282.701	7.2e-08
190	IPR027925	MCM, N-terminal domain	376.935	1.55e-08
190	IPR031327	Mini-chromosome maintenance protein	282.701	7.2e-08
190	IPR033762	MCM OB domain	282.701	7.2e-08
190	IPR041562	MCM, AAA-lid domain	282.701	7.2e-08
190	L	Replication, recombination, and repair	9.02067	0.00100004
190	D	Cell cycle control, cell division, chromosome partitioning	8.22404	0.00672128
190	GO:0003682	Chromatin binding: Binding to chromatin, the network of fibers of DNA, protein, and sometimes RNA, that make up the chromosomes of the eukaryotic nucleus during interphase.	43.0783	0.0385608
190	3.6.4.12	DNA helicase	35.3377	4.7535e-05
190	1.17.4.1	ribonucleoside-diphosphate reductase	226.161	0.0347772
190	MCM	MCM P-loop domain	251.29	5.28e-08
190	MCM_N	MCM N-terminal domain	301.548	4.0794e-06
190	MCM_OB	MCM OB domain	251.29	5.28e-08
190	IPR001208	MCM domain	282.701	7.2e-08
190	IPR012340	Nucleic acid-binding, OB-fold	32.3087	0.0008769
190	IPR018525	Mini-chromosome maintenance, conserved site	282.701	7.2e-08
190	IPR027925	MCM, N-terminal domain	376.935	1.55e-08
190	IPR031327	Mini-chromosome maintenance protein	282.701	7.2e-08
190	IPR033762	MCM OB domain	282.701	7.2e-08
190	IPR041562	MCM, AAA-lid domain	282.701	7.2e-08
191	K	Transcription	11.5829	0.0183377
191	K	Transcription	11.5829	0.0183377
191	K	Transcription	11.5829	0.0183377
191	K	Transcription	11.5829	0.0183377
191	K	Transcription	11.5829	0.0183377
191	K	Transcription	11.5829	0.0183377
191	K	Transcription	11.5829	0.0183377
191	K	Transcription	11.5829	0.0183377
191	K	Transcription	11.5829	0.0183377
191	K	Transcription	11.5829	0.0183377
191	K	Transcription	11.5829	0.0183377
191	K	Transcription	11.5829	0.0183377
191	K	Transcription	11.5829	0.0183377
191	K	Transcription	11.5829	0.0183377
191	K	Transcription	11.5829	0.0183377
191	K	Transcription	11.5829	0.0183377
191	K	Transcription	11.5829	0.0183377
191	K	Transcription	11.5829	0.0183377
191	K	Transcription	11.5829	0.0183377
191	K	Transcription	11.5829	0.0183377
191	K	Transcription	11.5829	0.0183377
191	K	Transcription	11.5829	0.0183377
191	K	Transcription	11.5829	0.0183377
191	K	Transcription	11.5829	0.0183377
193	L	Replication, recombination, and repair	20.7358	2.3996e-05
193	DNA_pol_E_B	DNA polymerase alpha/epsilon subunit B	1213.05	2.7418e-05
193	IPR007185	DNA polymerase alpha/delta/epsilon, subunit B	1213.05	7.3409e-05
193	L	Replication, recombination, and repair	20.7358	2.3996e-05
193	DNA_pol_E_B	DNA polymerase alpha/epsilon subunit B	1213.05	2.7418e-05
193	IPR007185	DNA polymerase alpha/delta/epsilon, subunit B	1213.05	7.3409e-05
193	L	Replication, recombination, and repair	20.7358	2.3996e-05
193	DNA_pol_E_B	DNA polymerase alpha/epsilon subunit B	1213.05	2.7418e-05
193	IPR007185	DNA polymerase alpha/delta/epsilon, subunit B	1213.05	7.3409e-05
193	L	Replication, recombination, and repair	20.7358	2.3996e-05
193	DNA_pol_E_B	DNA polymerase alpha/epsilon subunit B	1213.05	2.7418e-05
193	IPR007185	DNA polymerase alpha/delta/epsilon, subunit B	1213.05	7.3409e-05
193	L	Replication, recombination, and repair	20.7358	2.3996e-05
193	DNA_pol_E_B	DNA polymerase alpha/epsilon subunit B	1213.05	2.7418e-05
193	IPR007185	DNA polymerase alpha/delta/epsilon, subunit B	1213.05	7.3409e-05
193	L	Replication, recombination, and repair	20.7358	2.3996e-05
193	DNA_pol_E_B	DNA polymerase alpha/epsilon subunit B	1213.05	2.7418e-05
193	IPR007185	DNA polymerase alpha/delta/epsilon, subunit B	1213.05	7.3409e-05
193	L	Replication, recombination, and repair	20.7358	2.3996e-05
193	DNA_pol_E_B	DNA polymerase alpha/epsilon subunit B	1213.05	2.7418e-05
193	IPR007185	DNA polymerase alpha/delta/epsilon, subunit B	1213.05	7.3409e-05
193	L	Replication, recombination, and repair	20.7358	2.3996e-05
193	DNA_pol_E_B	DNA polymerase alpha/epsilon subunit B	1213.05	2.7418e-05
193	IPR007185	DNA polymerase alpha/delta/epsilon, subunit B	1213.05	7.3409e-05
193	L	Replication, recombination, and repair	20.7358	2.3996e-05
193	DNA_pol_E_B	DNA polymerase alpha/epsilon subunit B	1213.05	2.7418e-05
193	IPR007185	DNA polymerase alpha/delta/epsilon, subunit B	1213.05	7.3409e-05
193	L	Replication, recombination, and repair	20.7358	2.3996e-05
193	DNA_pol_E_B	DNA polymerase alpha/epsilon subunit B	1213.05	2.7418e-05
193	IPR007185	DNA polymerase alpha/delta/epsilon, subunit B	1213.05	7.3409e-05
193	L	Replication, recombination, and repair	20.7358	2.3996e-05
193	DNA_pol_E_B	DNA polymerase alpha/epsilon subunit B	1213.05	2.7418e-05
193	IPR007185	DNA polymerase alpha/delta/epsilon, subunit B	1213.05	7.3409e-05
193	L	Replication, recombination, and repair	20.7358	2.3996e-05
193	DNA_pol_E_B	DNA polymerase alpha/epsilon subunit B	1213.05	2.7418e-05
193	IPR007185	DNA polymerase alpha/delta/epsilon, subunit B	1213.05	7.3409e-05
193	L	Replication, recombination, and repair	20.7358	2.3996e-05
193	DNA_pol_E_B	DNA polymerase alpha/epsilon subunit B	1213.05	2.7418e-05
193	IPR007185	DNA polymerase alpha/delta/epsilon, subunit B	1213.05	7.3409e-05
193	L	Replication, recombination, and repair	20.7358	2.3996e-05
193	DNA_pol_E_B	DNA polymerase alpha/epsilon subunit B	1213.05	2.7418e-05
193	IPR007185	DNA polymerase alpha/delta/epsilon, subunit B	1213.05	7.3409e-05
193	L	Replication, recombination, and repair	20.7358	2.3996e-05
193	DNA_pol_E_B	DNA polymerase alpha/epsilon subunit B	1213.05	2.7418e-05
193	IPR007185	DNA polymerase alpha/delta/epsilon, subunit B	1213.05	7.3409e-05
193	L	Replication, recombination, and repair	20.7358	2.3996e-05
193	DNA_pol_E_B	DNA polymerase alpha/epsilon subunit B	1213.05	2.7418e-05
193	IPR007185	DNA polymerase alpha/delta/epsilon, subunit B	1213.05	7.3409e-05
193	L	Replication, recombination, and repair	20.7358	2.3996e-05
193	DNA_pol_E_B	DNA polymerase alpha/epsilon subunit B	1213.05	2.7418e-05
193	IPR007185	DNA polymerase alpha/delta/epsilon, subunit B	1213.05	7.3409e-05
193	L	Replication, recombination, and repair	20.7358	2.3996e-05
193	DNA_pol_E_B	DNA polymerase alpha/epsilon subunit B	1213.05	2.7418e-05
193	IPR007185	DNA polymerase alpha/delta/epsilon, subunit B	1213.05	7.3409e-05
193	L	Replication, recombination, and repair	20.7358	2.3996e-05
193	DNA_pol_E_B	DNA polymerase alpha/epsilon subunit B	1213.05	2.7418e-05
193	IPR007185	DNA polymerase alpha/delta/epsilon, subunit B	1213.05	7.3409e-05
193	L	Replication, recombination, and repair	20.7358	2.3996e-05
193	DNA_pol_E_B	DNA polymerase alpha/epsilon subunit B	1213.05	2.7418e-05
193	IPR007185	DNA polymerase alpha/delta/epsilon, subunit B	1213.05	7.3409e-05
193	L	Replication, recombination, and repair	20.7358	2.3996e-05
193	DNA_pol_E_B	DNA polymerase alpha/epsilon subunit B	1213.05	2.7418e-05
193	IPR007185	DNA polymerase alpha/delta/epsilon, subunit B	1213.05	7.3409e-05
193	L	Replication, recombination, and repair	20.7358	2.3996e-05
193	DNA_pol_E_B	DNA polymerase alpha/epsilon subunit B	1213.05	2.7418e-05
193	IPR007185	DNA polymerase alpha/delta/epsilon, subunit B	1213.05	7.3409e-05
194	L	Replication, recombination, and repair	12.165	0.0140652
194	GO:0090304	Nucleic acid metabolic process: Any cellular metabolic process involving nucleic acids.	17.2174	0.0495789
194	L	Replication, recombination, and repair	12.165	0.0140652
194	GO:0090304	Nucleic acid metabolic process: Any cellular metabolic process involving nucleic acids.	17.2174	0.0495789
194	L	Replication, recombination, and repair	12.165	0.0140652
194	GO:0090304	Nucleic acid metabolic process: Any cellular metabolic process involving nucleic acids.	17.2174	0.0495789
194	L	Replication, recombination, and repair	12.165	0.0140652
194	GO:0090304	Nucleic acid metabolic process: Any cellular metabolic process involving nucleic acids.	17.2174	0.0495789
194	L	Replication, recombination, and repair	12.165	0.0140652
194	GO:0090304	Nucleic acid metabolic process: Any cellular metabolic process involving nucleic acids.	17.2174	0.0495789
194	L	Replication, recombination, and repair	12.165	0.0140652
194	GO:0090304	Nucleic acid metabolic process: Any cellular metabolic process involving nucleic acids.	17.2174	0.0495789
194	L	Replication, recombination, and repair	12.165	0.0140652
194	GO:0090304	Nucleic acid metabolic process: Any cellular metabolic process involving nucleic acids.	17.2174	0.0495789
194	L	Replication, recombination, and repair	12.165	0.0140652
194	GO:0090304	Nucleic acid metabolic process: Any cellular metabolic process involving nucleic acids.	17.2174	0.0495789
194	L	Replication, recombination, and repair	12.165	0.0140652
194	GO:0090304	Nucleic acid metabolic process: Any cellular metabolic process involving nucleic acids.	17.2174	0.0495789
194	L	Replication, recombination, and repair	12.165	0.0140652
194	GO:0090304	Nucleic acid metabolic process: Any cellular metabolic process involving nucleic acids.	17.2174	0.0495789
194	L	Replication, recombination, and repair	12.165	0.0140652
194	GO:0090304	Nucleic acid metabolic process: Any cellular metabolic process involving nucleic acids.	17.2174	0.0495789
194	L	Replication, recombination, and repair	12.165	0.0140652
194	GO:0090304	Nucleic acid metabolic process: Any cellular metabolic process involving nucleic acids.	17.2174	0.0495789
194	L	Replication, recombination, and repair	12.165	0.0140652
194	GO:0090304	Nucleic acid metabolic process: Any cellular metabolic process involving nucleic acids.	17.2174	0.0495789
194	L	Replication, recombination, and repair	12.165	0.0140652
194	GO:0090304	Nucleic acid metabolic process: Any cellular metabolic process involving nucleic acids.	17.2174	0.0495789
194	L	Replication, recombination, and repair	12.165	0.0140652
194	GO:0090304	Nucleic acid metabolic process: Any cellular metabolic process involving nucleic acids.	17.2174	0.0495789
194	L	Replication, recombination, and repair	12.165	0.0140652
194	GO:0090304	Nucleic acid metabolic process: Any cellular metabolic process involving nucleic acids.	17.2174	0.0495789
194	L	Replication, recombination, and repair	12.165	0.0140652
194	GO:0090304	Nucleic acid metabolic process: Any cellular metabolic process involving nucleic acids.	17.2174	0.0495789
194	L	Replication, recombination, and repair	12.165	0.0140652
194	GO:0090304	Nucleic acid metabolic process: Any cellular metabolic process involving nucleic acids.	17.2174	0.0495789
194	L	Replication, recombination, and repair	12.165	0.0140652
194	GO:0090304	Nucleic acid metabolic process: Any cellular metabolic process involving nucleic acids.	17.2174	0.0495789
194	L	Replication, recombination, and repair	12.165	0.0140652
194	GO:0090304	Nucleic acid metabolic process: Any cellular metabolic process involving nucleic acids.	17.2174	0.0495789
194	L	Replication, recombination, and repair	12.165	0.0140652
194	GO:0090304	Nucleic acid metabolic process: Any cellular metabolic process involving nucleic acids.	17.2174	0.0495789
194	L	Replication, recombination, and repair	12.165	0.0140652
194	GO:0090304	Nucleic acid metabolic process: Any cellular metabolic process involving nucleic acids.	17.2174	0.0495789
194	L	Replication, recombination, and repair	12.165	0.0140652
194	GO:0090304	Nucleic acid metabolic process: Any cellular metabolic process involving nucleic acids.	17.2174	0.0495789
194	L	Replication, recombination, and repair	12.165	0.0140652
194	GO:0090304	Nucleic acid metabolic process: Any cellular metabolic process involving nucleic acids.	17.2174	0.0495789
194	L	Replication, recombination, and repair	12.165	0.0140652
194	GO:0090304	Nucleic acid metabolic process: Any cellular metabolic process involving nucleic acids.	17.2174	0.0495789
195	L	Replication, recombination, and repair	13.577	0.0023965
195	L	Replication, recombination, and repair	13.577	0.0023965
195	L	Replication, recombination, and repair	13.577	0.0023965
195	L	Replication, recombination, and repair	13.577	0.0023965
195	L	Replication, recombination, and repair	13.577	0.0023965
195	L	Replication, recombination, and repair	13.577	0.0023965
195	L	Replication, recombination, and repair	13.577	0.0023965
195	L	Replication, recombination, and repair	13.577	0.0023965
195	L	Replication, recombination, and repair	13.577	0.0023965
195	L	Replication, recombination, and repair	13.577	0.0023965
195	L	Replication, recombination, and repair	13.577	0.0023965
195	L	Replication, recombination, and repair	13.577	0.0023965
195	L	Replication, recombination, and repair	13.577	0.0023965
195	L	Replication, recombination, and repair	13.577	0.0023965
195	L	Replication, recombination, and repair	13.577	0.0023965
195	L	Replication, recombination, and repair	13.577	0.0023965
195	L	Replication, recombination, and repair	13.577	0.0023965
195	L	Replication, recombination, and repair	13.577	0.0023965
195	L	Replication, recombination, and repair	13.577	0.0023965
195	L	Replication, recombination, and repair	13.577	0.0023965
195	L	Replication, recombination, and repair	13.577	0.0023965
195	L	Replication, recombination, and repair	13.577	0.0023965
195	L	Replication, recombination, and repair	13.577	0.0023965
195	L	Replication, recombination, and repair	13.577	0.0023965
195	L	Replication, recombination, and repair	13.577	0.0023965
195	L	Replication, recombination, and repair	13.577	0.0023965
195	L	Replication, recombination, and repair	13.577	0.0023965
195	L	Replication, recombination, and repair	13.577	0.0023965
196	L	Replication, recombination, and repair	8.44793	0.0191181
196	L	Replication, recombination, and repair	8.44793	0.0191181
196	L	Replication, recombination, and repair	8.44793	0.0191181
196	L	Replication, recombination, and repair	8.44793	0.0191181
196	L	Replication, recombination, and repair	8.44793	0.0191181
196	L	Replication, recombination, and repair	8.44793	0.0191181
196	L	Replication, recombination, and repair	8.44793	0.0191181
196	L	Replication, recombination, and repair	8.44793	0.0191181
196	L	Replication, recombination, and repair	8.44793	0.0191181
196	L	Replication, recombination, and repair	8.44793	0.0191181
196	L	Replication, recombination, and repair	8.44793	0.0191181
196	L	Replication, recombination, and repair	8.44793	0.0191181
196	L	Replication, recombination, and repair	8.44793	0.0191181
196	L	Replication, recombination, and repair	8.44793	0.0191181
196	L	Replication, recombination, and repair	8.44793	0.0191181
196	L	Replication, recombination, and repair	8.44793	0.0191181
196	L	Replication, recombination, and repair	8.44793	0.0191181
196	L	Replication, recombination, and repair	8.44793	0.0191181
196	L	Replication, recombination, and repair	8.44793	0.0191181
196	L	Replication, recombination, and repair	8.44793	0.0191181
196	L	Replication, recombination, and repair	8.44793	0.0191181
196	L	Replication, recombination, and repair	8.44793	0.0191181
196	L	Replication, recombination, and repair	8.44793	0.0191181
196	L	Replication, recombination, and repair	8.44793	0.0191181
196	L	Replication, recombination, and repair	8.44793	0.0191181
196	L	Replication, recombination, and repair	8.44793	0.0191181
196	L	Replication, recombination, and repair	8.44793	0.0191181
196	L	Replication, recombination, and repair	8.44793	0.0191181
196	L	Replication, recombination, and repair	8.44793	0.0191181
196	L	Replication, recombination, and repair	8.44793	0.0191181
196	L	Replication, recombination, and repair	8.44793	0.0191181
196	L	Replication, recombination, and repair	8.44793	0.0191181
196	L	Replication, recombination, and repair	8.44793	0.0191181
196	L	Replication, recombination, and repair	8.44793	0.0191181
196	L	Replication, recombination, and repair	8.44793	0.0191181
196	L	Replication, recombination, and repair	8.44793	0.0191181
196	L	Replication, recombination, and repair	8.44793	0.0191181
196	L	Replication, recombination, and repair	8.44793	0.0191181
196	L	Replication, recombination, and repair	8.44793	0.0191181
196	L	Replication, recombination, and repair	8.44793	0.0191181
196	L	Replication, recombination, and repair	8.44793	0.0191181
196	L	Replication, recombination, and repair	8.44793	0.0191181
196	L	Replication, recombination, and repair	8.44793	0.0191181
196	L	Replication, recombination, and repair	8.44793	0.0191181
196	L	Replication, recombination, and repair	8.44793	0.0191181
197	B	Chromatin structure and dynamics	22.2639	0.0432003
197	B	Chromatin structure and dynamics	22.2639	0.0432003
197	B	Chromatin structure and dynamics	22.2639	0.0432003
197	B	Chromatin structure and dynamics	22.2639	0.0432003
197	B	Chromatin structure and dynamics	22.2639	0.0432003
197	B	Chromatin structure and dynamics	22.2639	0.0432003
197	B	Chromatin structure and dynamics	22.2639	0.0432003
197	B	Chromatin structure and dynamics	22.2639	0.0432003
197	B	Chromatin structure and dynamics	22.2639	0.0432003
197	B	Chromatin structure and dynamics	22.2639	0.0432003
197	B	Chromatin structure and dynamics	22.2639	0.0432003
197	B	Chromatin structure and dynamics	22.2639	0.0432003
197	B	Chromatin structure and dynamics	22.2639	0.0432003
197	B	Chromatin structure and dynamics	22.2639	0.0432003
197	B	Chromatin structure and dynamics	22.2639	0.0432003
197	B	Chromatin structure and dynamics	22.2639	0.0432003
197	B	Chromatin structure and dynamics	22.2639	0.0432003
197	B	Chromatin structure and dynamics	22.2639	0.0432003
197	B	Chromatin structure and dynamics	22.2639	0.0432003
197	B	Chromatin structure and dynamics	22.2639	0.0432003
197	B	Chromatin structure and dynamics	22.2639	0.0432003
197	B	Chromatin structure and dynamics	22.2639	0.0432003
197	B	Chromatin structure and dynamics	22.2639	0.0432003
197	B	Chromatin structure and dynamics	22.2639	0.0432003
197	B	Chromatin structure and dynamics	22.2639	0.0432003
197	B	Chromatin structure and dynamics	22.2639	0.0432003
197	B	Chromatin structure and dynamics	22.2639	0.0432003
197	B	Chromatin structure and dynamics	22.2639	0.0432003
197	B	Chromatin structure and dynamics	22.2639	0.0432003
197	B	Chromatin structure and dynamics	22.2639	0.0432003
197	B	Chromatin structure and dynamics	22.2639	0.0432003
200	1.6.3.1	NAD(P)H oxidase (H2O2-forming)	118.346	0.0412325
200	1.6.3.1	NAD(P)H oxidase (H2O2-forming)	118.346	0.0412325
200	1.6.3.1	NAD(P)H oxidase (H2O2-forming)	118.346	0.0412325
200	1.6.3.1	NAD(P)H oxidase (H2O2-forming)	118.346	0.0412325
200	1.6.3.1	NAD(P)H oxidase (H2O2-forming)	118.346	0.0412325
200	1.6.3.1	NAD(P)H oxidase (H2O2-forming)	118.346	0.0412325
200	1.6.3.1	NAD(P)H oxidase (H2O2-forming)	118.346	0.0412325
200	1.6.3.1	NAD(P)H oxidase (H2O2-forming)	118.346	0.0412325
200	1.6.3.1	NAD(P)H oxidase (H2O2-forming)	118.346	0.0412325
200	1.6.3.1	NAD(P)H oxidase (H2O2-forming)	118.346	0.0412325
200	1.6.3.1	NAD(P)H oxidase (H2O2-forming)	118.346	0.0412325
200	1.6.3.1	NAD(P)H oxidase (H2O2-forming)	118.346	0.0412325
200	1.6.3.1	NAD(P)H oxidase (H2O2-forming)	118.346	0.0412325
200	1.6.3.1	NAD(P)H oxidase (H2O2-forming)	118.346	0.0412325
200	1.6.3.1	NAD(P)H oxidase (H2O2-forming)	118.346	0.0412325
200	1.6.3.1	NAD(P)H oxidase (H2O2-forming)	118.346	0.0412325
200	1.6.3.1	NAD(P)H oxidase (H2O2-forming)	118.346	0.0412325
200	1.6.3.1	NAD(P)H oxidase (H2O2-forming)	118.346	0.0412325
200	1.6.3.1	NAD(P)H oxidase (H2O2-forming)	118.346	0.0412325
200	1.6.3.1	NAD(P)H oxidase (H2O2-forming)	118.346	0.0412325
200	1.6.3.1	NAD(P)H oxidase (H2O2-forming)	118.346	0.0412325
200	1.6.3.1	NAD(P)H oxidase (H2O2-forming)	118.346	0.0412325
200	1.6.3.1	NAD(P)H oxidase (H2O2-forming)	118.346	0.0412325
200	1.6.3.1	NAD(P)H oxidase (H2O2-forming)	118.346	0.0412325
200	1.6.3.1	NAD(P)H oxidase (H2O2-forming)	118.346	0.0412325
200	1.6.3.1	NAD(P)H oxidase (H2O2-forming)	118.346	0.0412325
200	1.6.3.1	NAD(P)H oxidase (H2O2-forming)	118.346	0.0412325
200	1.6.3.1	NAD(P)H oxidase (H2O2-forming)	118.346	0.0412325
200	1.6.3.1	NAD(P)H oxidase (H2O2-forming)	118.346	0.0412325
200	1.6.3.1	NAD(P)H oxidase (H2O2-forming)	118.346	0.0412325
200	1.6.3.1	NAD(P)H oxidase (H2O2-forming)	118.346	0.0412325
200	1.6.3.1	NAD(P)H oxidase (H2O2-forming)	118.346	0.0412325
200	1.6.3.1	NAD(P)H oxidase (H2O2-forming)	118.346	0.0412325
200	1.6.3.1	NAD(P)H oxidase (H2O2-forming)	118.346	0.0412325
200	1.6.3.1	NAD(P)H oxidase (H2O2-forming)	118.346	0.0412325
200	1.6.3.1	NAD(P)H oxidase (H2O2-forming)	118.346	0.0412325
200	1.6.3.1	NAD(P)H oxidase (H2O2-forming)	118.346	0.0412325
200	1.6.3.1	NAD(P)H oxidase (H2O2-forming)	118.346	0.0412325
200	1.6.3.1	NAD(P)H oxidase (H2O2-forming)	118.346	0.0412325
200	1.6.3.1	NAD(P)H oxidase (H2O2-forming)	118.346	0.0412325
200	1.6.3.1	NAD(P)H oxidase (H2O2-forming)	118.346	0.0412325
209	K	Transcription	9.39154	0.00858178
209	K	Transcription	9.39154	0.00858178
209	K	Transcription	9.39154	0.00858178
209	K	Transcription	9.39154	0.00858178
209	K	Transcription	9.39154	0.00858178
209	K	Transcription	9.39154	0.00858178
209	K	Transcription	9.39154	0.00858178
209	K	Transcription	9.39154	0.00858178
209	K	Transcription	9.39154	0.00858178
209	K	Transcription	9.39154	0.00858178
209	K	Transcription	9.39154	0.00858178
209	K	Transcription	9.39154	0.00858178
209	K	Transcription	9.39154	0.00858178
209	K	Transcription	9.39154	0.00858178
209	K	Transcription	9.39154	0.00858178
209	K	Transcription	9.39154	0.00858178
209	K	Transcription	9.39154	0.00858178
209	K	Transcription	9.39154	0.00858178
209	K	Transcription	9.39154	0.00858178
209	K	Transcription	9.39154	0.00858178
209	K	Transcription	9.39154	0.00858178
209	K	Transcription	9.39154	0.00858178
209	K	Transcription	9.39154	0.00858178
209	K	Transcription	9.39154	0.00858178
209	K	Transcription	9.39154	0.00858178
209	K	Transcription	9.39154	0.00858178
209	K	Transcription	9.39154	0.00858178
209	K	Transcription	9.39154	0.00858178
209	K	Transcription	9.39154	0.00858178
209	K	Transcription	9.39154	0.00858178
209	K	Transcription	9.39154	0.00858178
209	K	Transcription	9.39154	0.00858178
209	K	Transcription	9.39154	0.00858178
209	K	Transcription	9.39154	0.00858178
209	K	Transcription	9.39154	0.00858178
209	K	Transcription	9.39154	0.00858178
209	K	Transcription	9.39154	0.00858178
211	ko:K03263	translation initiation factor 5A	320.244	0.00012185
211	eIF-5a	Eukaryotic elongation factor 5A hypusine, DNA-binding OB fold	355.827	0.00022286
211	IPR001884	Translation elongation factor IF5A-like	355.827	0.00052928
211	IPR008991	Translation protein SH3-like domain superfamily	177.913	0.00224463
211	IPR012340	Nucleic acid-binding, OB-fold	45.7491	0.0349866
211	IPR014722	Large ribosomal subunit protein uL2, domain 2	200.153	0.00176134
211	IPR020189	Translation elongation factor, IF5A C-terminal	355.827	0.00052928
211	IPR048670	Translation initiation factor 5A-like, N-terminal	400.305	0.00041176
211	ko:K03263	translation initiation factor 5A	320.244	0.00012185
211	eIF-5a	Eukaryotic elongation factor 5A hypusine, DNA-binding OB fold	355.827	0.00022286
211	IPR001884	Translation elongation factor IF5A-like	355.827	0.00052928
211	IPR008991	Translation protein SH3-like domain superfamily	177.913	0.00224463
211	IPR012340	Nucleic acid-binding, OB-fold	45.7491	0.0349866
211	IPR014722	Large ribosomal subunit protein uL2, domain 2	200.153	0.00176134
211	IPR020189	Translation elongation factor, IF5A C-terminal	355.827	0.00052928
211	IPR048670	Translation initiation factor 5A-like, N-terminal	400.305	0.00041176
211	ko:K03263	translation initiation factor 5A	320.244	0.00012185
211	eIF-5a	Eukaryotic elongation factor 5A hypusine, DNA-binding OB fold	355.827	0.00022286
211	IPR001884	Translation elongation factor IF5A-like	355.827	0.00052928
211	IPR008991	Translation protein SH3-like domain superfamily	177.913	0.00224463
211	IPR012340	Nucleic acid-binding, OB-fold	45.7491	0.0349866
211	IPR014722	Large ribosomal subunit protein uL2, domain 2	200.153	0.00176134
211	IPR020189	Translation elongation factor, IF5A C-terminal	355.827	0.00052928
211	IPR048670	Translation initiation factor 5A-like, N-terminal	400.305	0.00041176
211	ko:K03263	translation initiation factor 5A	320.244	0.00012185
211	eIF-5a	Eukaryotic elongation factor 5A hypusine, DNA-binding OB fold	355.827	0.00022286
211	IPR001884	Translation elongation factor IF5A-like	355.827	0.00052928
211	IPR008991	Translation protein SH3-like domain superfamily	177.913	0.00224463
211	IPR012340	Nucleic acid-binding, OB-fold	45.7491	0.0349866
211	IPR014722	Large ribosomal subunit protein uL2, domain 2	200.153	0.00176134
211	IPR020189	Translation elongation factor, IF5A C-terminal	355.827	0.00052928
211	IPR048670	Translation initiation factor 5A-like, N-terminal	400.305	0.00041176
211	ko:K03263	translation initiation factor 5A	320.244	0.00012185
211	eIF-5a	Eukaryotic elongation factor 5A hypusine, DNA-binding OB fold	355.827	0.00022286
211	IPR001884	Translation elongation factor IF5A-like	355.827	0.00052928
211	IPR008991	Translation protein SH3-like domain superfamily	177.913	0.00224463
211	IPR012340	Nucleic acid-binding, OB-fold	45.7491	0.0349866
211	IPR014722	Large ribosomal subunit protein uL2, domain 2	200.153	0.00176134
211	IPR020189	Translation elongation factor, IF5A C-terminal	355.827	0.00052928
211	IPR048670	Translation initiation factor 5A-like, N-terminal	400.305	0.00041176
211	ko:K03263	translation initiation factor 5A	320.244	0.00012185
211	eIF-5a	Eukaryotic elongation factor 5A hypusine, DNA-binding OB fold	355.827	0.00022286
211	IPR001884	Translation elongation factor IF5A-like	355.827	0.00052928
211	IPR008991	Translation protein SH3-like domain superfamily	177.913	0.00224463
211	IPR012340	Nucleic acid-binding, OB-fold	45.7491	0.0349866
211	IPR014722	Large ribosomal subunit protein uL2, domain 2	200.153	0.00176134
211	IPR020189	Translation elongation factor, IF5A C-terminal	355.827	0.00052928
211	IPR048670	Translation initiation factor 5A-like, N-terminal	400.305	0.00041176
211	ko:K03263	translation initiation factor 5A	320.244	0.00012185
211	eIF-5a	Eukaryotic elongation factor 5A hypusine, DNA-binding OB fold	355.827	0.00022286
211	IPR001884	Translation elongation factor IF5A-like	355.827	0.00052928
211	IPR008991	Translation protein SH3-like domain superfamily	177.913	0.00224463
211	IPR012340	Nucleic acid-binding, OB-fold	45.7491	0.0349866
211	IPR014722	Large ribosomal subunit protein uL2, domain 2	200.153	0.00176134
211	IPR020189	Translation elongation factor, IF5A C-terminal	355.827	0.00052928
211	IPR048670	Translation initiation factor 5A-like, N-terminal	400.305	0.00041176
211	ko:K03263	translation initiation factor 5A	320.244	0.00012185
211	eIF-5a	Eukaryotic elongation factor 5A hypusine, DNA-binding OB fold	355.827	0.00022286
211	IPR001884	Translation elongation factor IF5A-like	355.827	0.00052928
211	IPR008991	Translation protein SH3-like domain superfamily	177.913	0.00224463
211	IPR012340	Nucleic acid-binding, OB-fold	45.7491	0.0349866
211	IPR014722	Large ribosomal subunit protein uL2, domain 2	200.153	0.00176134
211	IPR020189	Translation elongation factor, IF5A C-terminal	355.827	0.00052928
211	IPR048670	Translation initiation factor 5A-like, N-terminal	400.305	0.00041176
211	ko:K03263	translation initiation factor 5A	320.244	0.00012185
211	eIF-5a	Eukaryotic elongation factor 5A hypusine, DNA-binding OB fold	355.827	0.00022286
211	IPR001884	Translation elongation factor IF5A-like	355.827	0.00052928
211	IPR008991	Translation protein SH3-like domain superfamily	177.913	0.00224463
211	IPR012340	Nucleic acid-binding, OB-fold	45.7491	0.0349866
211	IPR014722	Large ribosomal subunit protein uL2, domain 2	200.153	0.00176134
211	IPR020189	Translation elongation factor, IF5A C-terminal	355.827	0.00052928
211	IPR048670	Translation initiation factor 5A-like, N-terminal	400.305	0.00041176
211	ko:K03263	translation initiation factor 5A	320.244	0.00012185
211	eIF-5a	Eukaryotic elongation factor 5A hypusine, DNA-binding OB fold	355.827	0.00022286
211	IPR001884	Translation elongation factor IF5A-like	355.827	0.00052928
211	IPR008991	Translation protein SH3-like domain superfamily	177.913	0.00224463
211	IPR012340	Nucleic acid-binding, OB-fold	45.7491	0.0349866
211	IPR014722	Large ribosomal subunit protein uL2, domain 2	200.153	0.00176134
211	IPR020189	Translation elongation factor, IF5A C-terminal	355.827	0.00052928
211	IPR048670	Translation initiation factor 5A-like, N-terminal	400.305	0.00041176
211	ko:K03263	translation initiation factor 5A	320.244	0.00012185
211	eIF-5a	Eukaryotic elongation factor 5A hypusine, DNA-binding OB fold	355.827	0.00022286
211	IPR001884	Translation elongation factor IF5A-like	355.827	0.00052928
211	IPR008991	Translation protein SH3-like domain superfamily	177.913	0.00224463
211	IPR012340	Nucleic acid-binding, OB-fold	45.7491	0.0349866
211	IPR014722	Large ribosomal subunit protein uL2, domain 2	200.153	0.00176134
211	IPR020189	Translation elongation factor, IF5A C-terminal	355.827	0.00052928
211	IPR048670	Translation initiation factor 5A-like, N-terminal	400.305	0.00041176
211	ko:K03263	translation initiation factor 5A	320.244	0.00012185
211	eIF-5a	Eukaryotic elongation factor 5A hypusine, DNA-binding OB fold	355.827	0.00022286
211	IPR001884	Translation elongation factor IF5A-like	355.827	0.00052928
211	IPR008991	Translation protein SH3-like domain superfamily	177.913	0.00224463
211	IPR012340	Nucleic acid-binding, OB-fold	45.7491	0.0349866
211	IPR014722	Large ribosomal subunit protein uL2, domain 2	200.153	0.00176134
211	IPR020189	Translation elongation factor, IF5A C-terminal	355.827	0.00052928
211	IPR048670	Translation initiation factor 5A-like, N-terminal	400.305	0.00041176
211	ko:K03263	translation initiation factor 5A	320.244	0.00012185
211	eIF-5a	Eukaryotic elongation factor 5A hypusine, DNA-binding OB fold	355.827	0.00022286
211	IPR001884	Translation elongation factor IF5A-like	355.827	0.00052928
211	IPR008991	Translation protein SH3-like domain superfamily	177.913	0.00224463
211	IPR012340	Nucleic acid-binding, OB-fold	45.7491	0.0349866
211	IPR014722	Large ribosomal subunit protein uL2, domain 2	200.153	0.00176134
211	IPR020189	Translation elongation factor, IF5A C-terminal	355.827	0.00052928
211	IPR048670	Translation initiation factor 5A-like, N-terminal	400.305	0.00041176
211	ko:K03263	translation initiation factor 5A	320.244	0.00012185
211	eIF-5a	Eukaryotic elongation factor 5A hypusine, DNA-binding OB fold	355.827	0.00022286
211	IPR001884	Translation elongation factor IF5A-like	355.827	0.00052928
211	IPR008991	Translation protein SH3-like domain superfamily	177.913	0.00224463
211	IPR012340	Nucleic acid-binding, OB-fold	45.7491	0.0349866
211	IPR014722	Large ribosomal subunit protein uL2, domain 2	200.153	0.00176134
211	IPR020189	Translation elongation factor, IF5A C-terminal	355.827	0.00052928
211	IPR048670	Translation initiation factor 5A-like, N-terminal	400.305	0.00041176
211	ko:K03263	translation initiation factor 5A	320.244	0.00012185
211	eIF-5a	Eukaryotic elongation factor 5A hypusine, DNA-binding OB fold	355.827	0.00022286
211	IPR001884	Translation elongation factor IF5A-like	355.827	0.00052928
211	IPR008991	Translation protein SH3-like domain superfamily	177.913	0.00224463
211	IPR012340	Nucleic acid-binding, OB-fold	45.7491	0.0349866
211	IPR014722	Large ribosomal subunit protein uL2, domain 2	200.153	0.00176134
211	IPR020189	Translation elongation factor, IF5A C-terminal	355.827	0.00052928
211	IPR048670	Translation initiation factor 5A-like, N-terminal	400.305	0.00041176
211	ko:K03263	translation initiation factor 5A	320.244	0.00012185
211	eIF-5a	Eukaryotic elongation factor 5A hypusine, DNA-binding OB fold	355.827	0.00022286
211	IPR001884	Translation elongation factor IF5A-like	355.827	0.00052928
211	IPR008991	Translation protein SH3-like domain superfamily	177.913	0.00224463
211	IPR012340	Nucleic acid-binding, OB-fold	45.7491	0.0349866
211	IPR014722	Large ribosomal subunit protein uL2, domain 2	200.153	0.00176134
211	IPR020189	Translation elongation factor, IF5A C-terminal	355.827	0.00052928
211	IPR048670	Translation initiation factor 5A-like, N-terminal	400.305	0.00041176
211	ko:K03263	translation initiation factor 5A	320.244	0.00012185
211	eIF-5a	Eukaryotic elongation factor 5A hypusine, DNA-binding OB fold	355.827	0.00022286
211	IPR001884	Translation elongation factor IF5A-like	355.827	0.00052928
211	IPR008991	Translation protein SH3-like domain superfamily	177.913	0.00224463
211	IPR012340	Nucleic acid-binding, OB-fold	45.7491	0.0349866
211	IPR014722	Large ribosomal subunit protein uL2, domain 2	200.153	0.00176134
211	IPR020189	Translation elongation factor, IF5A C-terminal	355.827	0.00052928
211	IPR048670	Translation initiation factor 5A-like, N-terminal	400.305	0.00041176
211	ko:K03263	translation initiation factor 5A	320.244	0.00012185
211	eIF-5a	Eukaryotic elongation factor 5A hypusine, DNA-binding OB fold	355.827	0.00022286
211	IPR001884	Translation elongation factor IF5A-like	355.827	0.00052928
211	IPR008991	Translation protein SH3-like domain superfamily	177.913	0.00224463
211	IPR012340	Nucleic acid-binding, OB-fold	45.7491	0.0349866
211	IPR014722	Large ribosomal subunit protein uL2, domain 2	200.153	0.00176134
211	IPR020189	Translation elongation factor, IF5A C-terminal	355.827	0.00052928
211	IPR048670	Translation initiation factor 5A-like, N-terminal	400.305	0.00041176
211	ko:K03263	translation initiation factor 5A	320.244	0.00012185
211	eIF-5a	Eukaryotic elongation factor 5A hypusine, DNA-binding OB fold	355.827	0.00022286
211	IPR001884	Translation elongation factor IF5A-like	355.827	0.00052928
211	IPR008991	Translation protein SH3-like domain superfamily	177.913	0.00224463
211	IPR012340	Nucleic acid-binding, OB-fold	45.7491	0.0349866
211	IPR014722	Large ribosomal subunit protein uL2, domain 2	200.153	0.00176134
211	IPR020189	Translation elongation factor, IF5A C-terminal	355.827	0.00052928
211	IPR048670	Translation initiation factor 5A-like, N-terminal	400.305	0.00041176
211	ko:K03263	translation initiation factor 5A	320.244	0.00012185
211	eIF-5a	Eukaryotic elongation factor 5A hypusine, DNA-binding OB fold	355.827	0.00022286
211	IPR001884	Translation elongation factor IF5A-like	355.827	0.00052928
211	IPR008991	Translation protein SH3-like domain superfamily	177.913	0.00224463
211	IPR012340	Nucleic acid-binding, OB-fold	45.7491	0.0349866
211	IPR014722	Large ribosomal subunit protein uL2, domain 2	200.153	0.00176134
211	IPR020189	Translation elongation factor, IF5A C-terminal	355.827	0.00052928
211	IPR048670	Translation initiation factor 5A-like, N-terminal	400.305	0.00041176
211	ko:K03263	translation initiation factor 5A	320.244	0.00012185
211	eIF-5a	Eukaryotic elongation factor 5A hypusine, DNA-binding OB fold	355.827	0.00022286
211	IPR001884	Translation elongation factor IF5A-like	355.827	0.00052928
211	IPR008991	Translation protein SH3-like domain superfamily	177.913	0.00224463
211	IPR012340	Nucleic acid-binding, OB-fold	45.7491	0.0349866
211	IPR014722	Large ribosomal subunit protein uL2, domain 2	200.153	0.00176134
211	IPR020189	Translation elongation factor, IF5A C-terminal	355.827	0.00052928
211	IPR048670	Translation initiation factor 5A-like, N-terminal	400.305	0.00041176
211	ko:K03263	translation initiation factor 5A	320.244	0.00012185
211	eIF-5a	Eukaryotic elongation factor 5A hypusine, DNA-binding OB fold	355.827	0.00022286
211	IPR001884	Translation elongation factor IF5A-like	355.827	0.00052928
211	IPR008991	Translation protein SH3-like domain superfamily	177.913	0.00224463
211	IPR012340	Nucleic acid-binding, OB-fold	45.7491	0.0349866
211	IPR014722	Large ribosomal subunit protein uL2, domain 2	200.153	0.00176134
211	IPR020189	Translation elongation factor, IF5A C-terminal	355.827	0.00052928
211	IPR048670	Translation initiation factor 5A-like, N-terminal	400.305	0.00041176
211	ko:K03263	translation initiation factor 5A	320.244	0.00012185
211	eIF-5a	Eukaryotic elongation factor 5A hypusine, DNA-binding OB fold	355.827	0.00022286
211	IPR001884	Translation elongation factor IF5A-like	355.827	0.00052928
211	IPR008991	Translation protein SH3-like domain superfamily	177.913	0.00224463
211	IPR012340	Nucleic acid-binding, OB-fold	45.7491	0.0349866
211	IPR014722	Large ribosomal subunit protein uL2, domain 2	200.153	0.00176134
211	IPR020189	Translation elongation factor, IF5A C-terminal	355.827	0.00052928
211	IPR048670	Translation initiation factor 5A-like, N-terminal	400.305	0.00041176
211	ko:K03263	translation initiation factor 5A	320.244	0.00012185
211	eIF-5a	Eukaryotic elongation factor 5A hypusine, DNA-binding OB fold	355.827	0.00022286
211	IPR001884	Translation elongation factor IF5A-like	355.827	0.00052928
211	IPR008991	Translation protein SH3-like domain superfamily	177.913	0.00224463
211	IPR012340	Nucleic acid-binding, OB-fold	45.7491	0.0349866
211	IPR014722	Large ribosomal subunit protein uL2, domain 2	200.153	0.00176134
211	IPR020189	Translation elongation factor, IF5A C-terminal	355.827	0.00052928
211	IPR048670	Translation initiation factor 5A-like, N-terminal	400.305	0.00041176
211	ko:K03263	translation initiation factor 5A	320.244	0.00012185
211	eIF-5a	Eukaryotic elongation factor 5A hypusine, DNA-binding OB fold	355.827	0.00022286
211	IPR001884	Translation elongation factor IF5A-like	355.827	0.00052928
211	IPR008991	Translation protein SH3-like domain superfamily	177.913	0.00224463
211	IPR012340	Nucleic acid-binding, OB-fold	45.7491	0.0349866
211	IPR014722	Large ribosomal subunit protein uL2, domain 2	200.153	0.00176134
211	IPR020189	Translation elongation factor, IF5A C-terminal	355.827	0.00052928
211	IPR048670	Translation initiation factor 5A-like, N-terminal	400.305	0.00041176
215	1-cysPrx_C	C-terminal domain of 1-Cys peroxiredoxin	606.523	0.0188877
215	AhpC-TSA	AhpC/TSA family	485.218	0.0236105
215	1-cysPrx_C	C-terminal domain of 1-Cys peroxiredoxin	606.523	0.0188877
215	AhpC-TSA	AhpC/TSA family	485.218	0.0236105
215	1-cysPrx_C	C-terminal domain of 1-Cys peroxiredoxin	606.523	0.0188877
215	AhpC-TSA	AhpC/TSA family	485.218	0.0236105
215	1-cysPrx_C	C-terminal domain of 1-Cys peroxiredoxin	606.523	0.0188877
215	AhpC-TSA	AhpC/TSA family	485.218	0.0236105
215	1-cysPrx_C	C-terminal domain of 1-Cys peroxiredoxin	606.523	0.0188877
215	AhpC-TSA	AhpC/TSA family	485.218	0.0236105
215	1-cysPrx_C	C-terminal domain of 1-Cys peroxiredoxin	606.523	0.0188877
215	AhpC-TSA	AhpC/TSA family	485.218	0.0236105
215	1-cysPrx_C	C-terminal domain of 1-Cys peroxiredoxin	606.523	0.0188877
215	AhpC-TSA	AhpC/TSA family	485.218	0.0236105
215	1-cysPrx_C	C-terminal domain of 1-Cys peroxiredoxin	606.523	0.0188877
215	AhpC-TSA	AhpC/TSA family	485.218	0.0236105
215	1-cysPrx_C	C-terminal domain of 1-Cys peroxiredoxin	606.523	0.0188877
215	AhpC-TSA	AhpC/TSA family	485.218	0.0236105
215	1-cysPrx_C	C-terminal domain of 1-Cys peroxiredoxin	606.523	0.0188877
215	AhpC-TSA	AhpC/TSA family	485.218	0.0236105
215	1-cysPrx_C	C-terminal domain of 1-Cys peroxiredoxin	606.523	0.0188877
215	AhpC-TSA	AhpC/TSA family	485.218	0.0236105
215	1-cysPrx_C	C-terminal domain of 1-Cys peroxiredoxin	606.523	0.0188877
215	AhpC-TSA	AhpC/TSA family	485.218	0.0236105
215	1-cysPrx_C	C-terminal domain of 1-Cys peroxiredoxin	606.523	0.0188877
215	AhpC-TSA	AhpC/TSA family	485.218	0.0236105
215	1-cysPrx_C	C-terminal domain of 1-Cys peroxiredoxin	606.523	0.0188877
215	AhpC-TSA	AhpC/TSA family	485.218	0.0236105
215	1-cysPrx_C	C-terminal domain of 1-Cys peroxiredoxin	606.523	0.0188877
215	AhpC-TSA	AhpC/TSA family	485.218	0.0236105
215	1-cysPrx_C	C-terminal domain of 1-Cys peroxiredoxin	606.523	0.0188877
215	AhpC-TSA	AhpC/TSA family	485.218	0.0236105
215	1-cysPrx_C	C-terminal domain of 1-Cys peroxiredoxin	606.523	0.0188877
215	AhpC-TSA	AhpC/TSA family	485.218	0.0236105
215	1-cysPrx_C	C-terminal domain of 1-Cys peroxiredoxin	606.523	0.0188877
215	AhpC-TSA	AhpC/TSA family	485.218	0.0236105
215	1-cysPrx_C	C-terminal domain of 1-Cys peroxiredoxin	606.523	0.0188877
215	AhpC-TSA	AhpC/TSA family	485.218	0.0236105
215	1-cysPrx_C	C-terminal domain of 1-Cys peroxiredoxin	606.523	0.0188877
215	AhpC-TSA	AhpC/TSA family	485.218	0.0236105
215	1-cysPrx_C	C-terminal domain of 1-Cys peroxiredoxin	606.523	0.0188877
215	AhpC-TSA	AhpC/TSA family	485.218	0.0236105
215	1-cysPrx_C	C-terminal domain of 1-Cys peroxiredoxin	606.523	0.0188877
215	AhpC-TSA	AhpC/TSA family	485.218	0.0236105
219	IPR009091	Regulator of chromosome condensation 1/beta-lactamase-inhibitor protein II	56.9424	0.040529
219	IPR036961	Kinesin motor domain superfamily	29.2621	0.0109328
219	IPR009091	Regulator of chromosome condensation 1/beta-lactamase-inhibitor protein II	56.9424	0.040529
219	IPR036961	Kinesin motor domain superfamily	29.2621	0.0109328
219	IPR009091	Regulator of chromosome condensation 1/beta-lactamase-inhibitor protein II	56.9424	0.040529
219	IPR036961	Kinesin motor domain superfamily	29.2621	0.0109328
219	IPR009091	Regulator of chromosome condensation 1/beta-lactamase-inhibitor protein II	56.9424	0.040529
219	IPR036961	Kinesin motor domain superfamily	29.2621	0.0109328
219	IPR009091	Regulator of chromosome condensation 1/beta-lactamase-inhibitor protein II	56.9424	0.040529
219	IPR036961	Kinesin motor domain superfamily	29.2621	0.0109328
219	IPR009091	Regulator of chromosome condensation 1/beta-lactamase-inhibitor protein II	56.9424	0.040529
219	IPR036961	Kinesin motor domain superfamily	29.2621	0.0109328
219	IPR009091	Regulator of chromosome condensation 1/beta-lactamase-inhibitor protein II	56.9424	0.040529
219	IPR036961	Kinesin motor domain superfamily	29.2621	0.0109328
219	IPR009091	Regulator of chromosome condensation 1/beta-lactamase-inhibitor protein II	56.9424	0.040529
219	IPR036961	Kinesin motor domain superfamily	29.2621	0.0109328
219	IPR009091	Regulator of chromosome condensation 1/beta-lactamase-inhibitor protein II	56.9424	0.040529
219	IPR036961	Kinesin motor domain superfamily	29.2621	0.0109328
219	IPR009091	Regulator of chromosome condensation 1/beta-lactamase-inhibitor protein II	56.9424	0.040529
219	IPR036961	Kinesin motor domain superfamily	29.2621	0.0109328
219	IPR009091	Regulator of chromosome condensation 1/beta-lactamase-inhibitor protein II	56.9424	0.040529
219	IPR036961	Kinesin motor domain superfamily	29.2621	0.0109328
219	IPR009091	Regulator of chromosome condensation 1/beta-lactamase-inhibitor protein II	56.9424	0.040529
219	IPR036961	Kinesin motor domain superfamily	29.2621	0.0109328
219	IPR009091	Regulator of chromosome condensation 1/beta-lactamase-inhibitor protein II	56.9424	0.040529
219	IPR036961	Kinesin motor domain superfamily	29.2621	0.0109328
219	IPR009091	Regulator of chromosome condensation 1/beta-lactamase-inhibitor protein II	56.9424	0.040529
219	IPR036961	Kinesin motor domain superfamily	29.2621	0.0109328
219	IPR009091	Regulator of chromosome condensation 1/beta-lactamase-inhibitor protein II	56.9424	0.040529
219	IPR036961	Kinesin motor domain superfamily	29.2621	0.0109328
219	IPR009091	Regulator of chromosome condensation 1/beta-lactamase-inhibitor protein II	56.9424	0.040529
219	IPR036961	Kinesin motor domain superfamily	29.2621	0.0109328
219	IPR009091	Regulator of chromosome condensation 1/beta-lactamase-inhibitor protein II	56.9424	0.040529
219	IPR036961	Kinesin motor domain superfamily	29.2621	0.0109328
219	IPR009091	Regulator of chromosome condensation 1/beta-lactamase-inhibitor protein II	56.9424	0.040529
219	IPR036961	Kinesin motor domain superfamily	29.2621	0.0109328
219	IPR009091	Regulator of chromosome condensation 1/beta-lactamase-inhibitor protein II	56.9424	0.040529
219	IPR036961	Kinesin motor domain superfamily	29.2621	0.0109328
219	IPR009091	Regulator of chromosome condensation 1/beta-lactamase-inhibitor protein II	56.9424	0.040529
219	IPR036961	Kinesin motor domain superfamily	29.2621	0.0109328
219	IPR009091	Regulator of chromosome condensation 1/beta-lactamase-inhibitor protein II	56.9424	0.040529
219	IPR036961	Kinesin motor domain superfamily	29.2621	0.0109328
219	IPR009091	Regulator of chromosome condensation 1/beta-lactamase-inhibitor protein II	56.9424	0.040529
219	IPR036961	Kinesin motor domain superfamily	29.2621	0.0109328
219	IPR009091	Regulator of chromosome condensation 1/beta-lactamase-inhibitor protein II	56.9424	0.040529
219	IPR036961	Kinesin motor domain superfamily	29.2621	0.0109328
219	IPR009091	Regulator of chromosome condensation 1/beta-lactamase-inhibitor protein II	56.9424	0.040529
219	IPR036961	Kinesin motor domain superfamily	29.2621	0.0109328
219	IPR009091	Regulator of chromosome condensation 1/beta-lactamase-inhibitor protein II	56.9424	0.040529
219	IPR036961	Kinesin motor domain superfamily	29.2621	0.0109328
219	IPR009091	Regulator of chromosome condensation 1/beta-lactamase-inhibitor protein II	56.9424	0.040529
219	IPR036961	Kinesin motor domain superfamily	29.2621	0.0109328
219	IPR009091	Regulator of chromosome condensation 1/beta-lactamase-inhibitor protein II	56.9424	0.040529
219	IPR036961	Kinesin motor domain superfamily	29.2621	0.0109328
219	IPR009091	Regulator of chromosome condensation 1/beta-lactamase-inhibitor protein II	56.9424	0.040529
219	IPR036961	Kinesin motor domain superfamily	29.2621	0.0109328
219	IPR009091	Regulator of chromosome condensation 1/beta-lactamase-inhibitor protein II	56.9424	0.040529
219	IPR036961	Kinesin motor domain superfamily	29.2621	0.0109328
219	IPR009091	Regulator of chromosome condensation 1/beta-lactamase-inhibitor protein II	56.9424	0.040529
219	IPR036961	Kinesin motor domain superfamily	29.2621	0.0109328
219	IPR009091	Regulator of chromosome condensation 1/beta-lactamase-inhibitor protein II	56.9424	0.040529
219	IPR036961	Kinesin motor domain superfamily	29.2621	0.0109328
219	IPR009091	Regulator of chromosome condensation 1/beta-lactamase-inhibitor protein II	56.9424	0.040529
219	IPR036961	Kinesin motor domain superfamily	29.2621	0.0109328
219	IPR009091	Regulator of chromosome condensation 1/beta-lactamase-inhibitor protein II	56.9424	0.040529
219	IPR036961	Kinesin motor domain superfamily	29.2621	0.0109328
219	IPR009091	Regulator of chromosome condensation 1/beta-lactamase-inhibitor protein II	56.9424	0.040529
219	IPR036961	Kinesin motor domain superfamily	29.2621	0.0109328
219	IPR009091	Regulator of chromosome condensation 1/beta-lactamase-inhibitor protein II	56.9424	0.040529
219	IPR036961	Kinesin motor domain superfamily	29.2621	0.0109328
219	IPR009091	Regulator of chromosome condensation 1/beta-lactamase-inhibitor protein II	56.9424	0.040529
219	IPR036961	Kinesin motor domain superfamily	29.2621	0.0109328
219	IPR009091	Regulator of chromosome condensation 1/beta-lactamase-inhibitor protein II	56.9424	0.040529
219	IPR036961	Kinesin motor domain superfamily	29.2621	0.0109328
219	IPR009091	Regulator of chromosome condensation 1/beta-lactamase-inhibitor protein II	56.9424	0.040529
219	IPR036961	Kinesin motor domain superfamily	29.2621	0.0109328
223	IPR011992	EF-hand domain pair	63.0898	0.0320311
223	IPR011992	EF-hand domain pair	63.0898	0.0320311
223	IPR011992	EF-hand domain pair	63.0898	0.0320311
227	G	Carbohydrate transport and metabolism	12.1784	0.00028289
227	O	Posttranslational modification, protein turnover, chaperones	4.35303	0.0329886
227	ko:K01810	glucose-6-phosphate isomerase	1404.58	9.0217e-06
227	5.3.1.9	glucose-6-phosphate isomerase	1404.58	3.222e-06
227	PGI	Phosphoglucose isomerase	1404.58	1.611e-05
227	IPR001672	Phosphoglucose isomerase (PGI)	1404.58	3.5442e-05
227	IPR018189	Phosphoglucose isomerase, conserved site	1404.58	0.0370981
227	IPR023096	Phosphoglucose isomerase, C-terminal	1404.58	0.0370981
227	IPR035482	Phosphoglucose isomerase, SIS domain 2	1404.58	0.0370981
227	IPR046348	SIS domain superfamily	842.747	0.0001181
227	G	Carbohydrate transport and metabolism	12.1784	0.00028289
227	O	Posttranslational modification, protein turnover, chaperones	4.35303	0.0329886
227	ko:K01810	glucose-6-phosphate isomerase	1404.58	9.0217e-06
227	5.3.1.9	glucose-6-phosphate isomerase	1404.58	3.222e-06
227	PGI	Phosphoglucose isomerase	1404.58	1.611e-05
227	IPR001672	Phosphoglucose isomerase (PGI)	1404.58	3.5442e-05
227	IPR018189	Phosphoglucose isomerase, conserved site	1404.58	0.0370981
227	IPR023096	Phosphoglucose isomerase, C-terminal	1404.58	0.0370981
227	IPR035482	Phosphoglucose isomerase, SIS domain 2	1404.58	0.0370981
227	IPR046348	SIS domain superfamily	842.747	0.0001181
227	G	Carbohydrate transport and metabolism	12.1784	0.00028289
227	O	Posttranslational modification, protein turnover, chaperones	4.35303	0.0329886
227	ko:K01810	glucose-6-phosphate isomerase	1404.58	9.0217e-06
227	5.3.1.9	glucose-6-phosphate isomerase	1404.58	3.222e-06
227	PGI	Phosphoglucose isomerase	1404.58	1.611e-05
227	IPR001672	Phosphoglucose isomerase (PGI)	1404.58	3.5442e-05
227	IPR018189	Phosphoglucose isomerase, conserved site	1404.58	0.0370981
227	IPR023096	Phosphoglucose isomerase, C-terminal	1404.58	0.0370981
227	IPR035482	Phosphoglucose isomerase, SIS domain 2	1404.58	0.0370981
227	IPR046348	SIS domain superfamily	842.747	0.0001181
227	G	Carbohydrate transport and metabolism	12.1784	0.00028289
227	O	Posttranslational modification, protein turnover, chaperones	4.35303	0.0329886
227	ko:K01810	glucose-6-phosphate isomerase	1404.58	9.0217e-06
227	5.3.1.9	glucose-6-phosphate isomerase	1404.58	3.222e-06
227	PGI	Phosphoglucose isomerase	1404.58	1.611e-05
227	IPR001672	Phosphoglucose isomerase (PGI)	1404.58	3.5442e-05
227	IPR018189	Phosphoglucose isomerase, conserved site	1404.58	0.0370981
227	IPR023096	Phosphoglucose isomerase, C-terminal	1404.58	0.0370981
227	IPR035482	Phosphoglucose isomerase, SIS domain 2	1404.58	0.0370981
227	IPR046348	SIS domain superfamily	842.747	0.0001181
227	G	Carbohydrate transport and metabolism	12.1784	0.00028289
227	O	Posttranslational modification, protein turnover, chaperones	4.35303	0.0329886
227	ko:K01810	glucose-6-phosphate isomerase	1404.58	9.0217e-06
227	5.3.1.9	glucose-6-phosphate isomerase	1404.58	3.222e-06
227	PGI	Phosphoglucose isomerase	1404.58	1.611e-05
227	IPR001672	Phosphoglucose isomerase (PGI)	1404.58	3.5442e-05
227	IPR018189	Phosphoglucose isomerase, conserved site	1404.58	0.0370981
227	IPR023096	Phosphoglucose isomerase, C-terminal	1404.58	0.0370981
227	IPR035482	Phosphoglucose isomerase, SIS domain 2	1404.58	0.0370981
227	IPR046348	SIS domain superfamily	842.747	0.0001181
227	G	Carbohydrate transport and metabolism	12.1784	0.00028289
227	O	Posttranslational modification, protein turnover, chaperones	4.35303	0.0329886
227	ko:K01810	glucose-6-phosphate isomerase	1404.58	9.0217e-06
227	5.3.1.9	glucose-6-phosphate isomerase	1404.58	3.222e-06
227	PGI	Phosphoglucose isomerase	1404.58	1.611e-05
227	IPR001672	Phosphoglucose isomerase (PGI)	1404.58	3.5442e-05
227	IPR018189	Phosphoglucose isomerase, conserved site	1404.58	0.0370981
227	IPR023096	Phosphoglucose isomerase, C-terminal	1404.58	0.0370981
227	IPR035482	Phosphoglucose isomerase, SIS domain 2	1404.58	0.0370981
227	IPR046348	SIS domain superfamily	842.747	0.0001181
227	G	Carbohydrate transport and metabolism	12.1784	0.00028289
227	O	Posttranslational modification, protein turnover, chaperones	4.35303	0.0329886
227	ko:K01810	glucose-6-phosphate isomerase	1404.58	9.0217e-06
227	5.3.1.9	glucose-6-phosphate isomerase	1404.58	3.222e-06
227	PGI	Phosphoglucose isomerase	1404.58	1.611e-05
227	IPR001672	Phosphoglucose isomerase (PGI)	1404.58	3.5442e-05
227	IPR018189	Phosphoglucose isomerase, conserved site	1404.58	0.0370981
227	IPR023096	Phosphoglucose isomerase, C-terminal	1404.58	0.0370981
227	IPR035482	Phosphoglucose isomerase, SIS domain 2	1404.58	0.0370981
227	IPR046348	SIS domain superfamily	842.747	0.0001181
227	G	Carbohydrate transport and metabolism	12.1784	0.00028289
227	O	Posttranslational modification, protein turnover, chaperones	4.35303	0.0329886
227	ko:K01810	glucose-6-phosphate isomerase	1404.58	9.0217e-06
227	5.3.1.9	glucose-6-phosphate isomerase	1404.58	3.222e-06
227	PGI	Phosphoglucose isomerase	1404.58	1.611e-05
227	IPR001672	Phosphoglucose isomerase (PGI)	1404.58	3.5442e-05
227	IPR018189	Phosphoglucose isomerase, conserved site	1404.58	0.0370981
227	IPR023096	Phosphoglucose isomerase, C-terminal	1404.58	0.0370981
227	IPR035482	Phosphoglucose isomerase, SIS domain 2	1404.58	0.0370981
227	IPR046348	SIS domain superfamily	842.747	0.0001181
227	G	Carbohydrate transport and metabolism	12.1784	0.00028289
227	O	Posttranslational modification, protein turnover, chaperones	4.35303	0.0329886
227	ko:K01810	glucose-6-phosphate isomerase	1404.58	9.0217e-06
227	5.3.1.9	glucose-6-phosphate isomerase	1404.58	3.222e-06
227	PGI	Phosphoglucose isomerase	1404.58	1.611e-05
227	IPR001672	Phosphoglucose isomerase (PGI)	1404.58	3.5442e-05
227	IPR018189	Phosphoglucose isomerase, conserved site	1404.58	0.0370981
227	IPR023096	Phosphoglucose isomerase, C-terminal	1404.58	0.0370981
227	IPR035482	Phosphoglucose isomerase, SIS domain 2	1404.58	0.0370981
227	IPR046348	SIS domain superfamily	842.747	0.0001181
227	G	Carbohydrate transport and metabolism	12.1784	0.00028289
227	O	Posttranslational modification, protein turnover, chaperones	4.35303	0.0329886
227	ko:K01810	glucose-6-phosphate isomerase	1404.58	9.0217e-06
227	5.3.1.9	glucose-6-phosphate isomerase	1404.58	3.222e-06
227	PGI	Phosphoglucose isomerase	1404.58	1.611e-05
227	IPR001672	Phosphoglucose isomerase (PGI)	1404.58	3.5442e-05
227	IPR018189	Phosphoglucose isomerase, conserved site	1404.58	0.0370981
227	IPR023096	Phosphoglucose isomerase, C-terminal	1404.58	0.0370981
227	IPR035482	Phosphoglucose isomerase, SIS domain 2	1404.58	0.0370981
227	IPR046348	SIS domain superfamily	842.747	0.0001181
227	G	Carbohydrate transport and metabolism	12.1784	0.00028289
227	O	Posttranslational modification, protein turnover, chaperones	4.35303	0.0329886
227	ko:K01810	glucose-6-phosphate isomerase	1404.58	9.0217e-06
227	5.3.1.9	glucose-6-phosphate isomerase	1404.58	3.222e-06
227	PGI	Phosphoglucose isomerase	1404.58	1.611e-05
227	IPR001672	Phosphoglucose isomerase (PGI)	1404.58	3.5442e-05
227	IPR018189	Phosphoglucose isomerase, conserved site	1404.58	0.0370981
227	IPR023096	Phosphoglucose isomerase, C-terminal	1404.58	0.0370981
227	IPR035482	Phosphoglucose isomerase, SIS domain 2	1404.58	0.0370981
227	IPR046348	SIS domain superfamily	842.747	0.0001181
227	G	Carbohydrate transport and metabolism	12.1784	0.00028289
227	O	Posttranslational modification, protein turnover, chaperones	4.35303	0.0329886
227	ko:K01810	glucose-6-phosphate isomerase	1404.58	9.0217e-06
227	5.3.1.9	glucose-6-phosphate isomerase	1404.58	3.222e-06
227	PGI	Phosphoglucose isomerase	1404.58	1.611e-05
227	IPR001672	Phosphoglucose isomerase (PGI)	1404.58	3.5442e-05
227	IPR018189	Phosphoglucose isomerase, conserved site	1404.58	0.0370981
227	IPR023096	Phosphoglucose isomerase, C-terminal	1404.58	0.0370981
227	IPR035482	Phosphoglucose isomerase, SIS domain 2	1404.58	0.0370981
227	IPR046348	SIS domain superfamily	842.747	0.0001181
227	G	Carbohydrate transport and metabolism	12.1784	0.00028289
227	O	Posttranslational modification, protein turnover, chaperones	4.35303	0.0329886
227	ko:K01810	glucose-6-phosphate isomerase	1404.58	9.0217e-06
227	5.3.1.9	glucose-6-phosphate isomerase	1404.58	3.222e-06
227	PGI	Phosphoglucose isomerase	1404.58	1.611e-05
227	IPR001672	Phosphoglucose isomerase (PGI)	1404.58	3.5442e-05
227	IPR018189	Phosphoglucose isomerase, conserved site	1404.58	0.0370981
227	IPR023096	Phosphoglucose isomerase, C-terminal	1404.58	0.0370981
227	IPR035482	Phosphoglucose isomerase, SIS domain 2	1404.58	0.0370981
227	IPR046348	SIS domain superfamily	842.747	0.0001181
227	G	Carbohydrate transport and metabolism	12.1784	0.00028289
227	O	Posttranslational modification, protein turnover, chaperones	4.35303	0.0329886
227	ko:K01810	glucose-6-phosphate isomerase	1404.58	9.0217e-06
227	5.3.1.9	glucose-6-phosphate isomerase	1404.58	3.222e-06
227	PGI	Phosphoglucose isomerase	1404.58	1.611e-05
227	IPR001672	Phosphoglucose isomerase (PGI)	1404.58	3.5442e-05
227	IPR018189	Phosphoglucose isomerase, conserved site	1404.58	0.0370981
227	IPR023096	Phosphoglucose isomerase, C-terminal	1404.58	0.0370981
227	IPR035482	Phosphoglucose isomerase, SIS domain 2	1404.58	0.0370981
227	IPR046348	SIS domain superfamily	842.747	0.0001181
227	G	Carbohydrate transport and metabolism	12.1784	0.00028289
227	O	Posttranslational modification, protein turnover, chaperones	4.35303	0.0329886
227	ko:K01810	glucose-6-phosphate isomerase	1404.58	9.0217e-06
227	5.3.1.9	glucose-6-phosphate isomerase	1404.58	3.222e-06
227	PGI	Phosphoglucose isomerase	1404.58	1.611e-05
227	IPR001672	Phosphoglucose isomerase (PGI)	1404.58	3.5442e-05
227	IPR018189	Phosphoglucose isomerase, conserved site	1404.58	0.0370981
227	IPR023096	Phosphoglucose isomerase, C-terminal	1404.58	0.0370981
227	IPR035482	Phosphoglucose isomerase, SIS domain 2	1404.58	0.0370981
227	IPR046348	SIS domain superfamily	842.747	0.0001181
227	G	Carbohydrate transport and metabolism	12.1784	0.00028289
227	O	Posttranslational modification, protein turnover, chaperones	4.35303	0.0329886
227	ko:K01810	glucose-6-phosphate isomerase	1404.58	9.0217e-06
227	5.3.1.9	glucose-6-phosphate isomerase	1404.58	3.222e-06
227	PGI	Phosphoglucose isomerase	1404.58	1.611e-05
227	IPR001672	Phosphoglucose isomerase (PGI)	1404.58	3.5442e-05
227	IPR018189	Phosphoglucose isomerase, conserved site	1404.58	0.0370981
227	IPR023096	Phosphoglucose isomerase, C-terminal	1404.58	0.0370981
227	IPR035482	Phosphoglucose isomerase, SIS domain 2	1404.58	0.0370981
227	IPR046348	SIS domain superfamily	842.747	0.0001181
227	G	Carbohydrate transport and metabolism	12.1784	0.00028289
227	O	Posttranslational modification, protein turnover, chaperones	4.35303	0.0329886
227	ko:K01810	glucose-6-phosphate isomerase	1404.58	9.0217e-06
227	5.3.1.9	glucose-6-phosphate isomerase	1404.58	3.222e-06
227	PGI	Phosphoglucose isomerase	1404.58	1.611e-05
227	IPR001672	Phosphoglucose isomerase (PGI)	1404.58	3.5442e-05
227	IPR018189	Phosphoglucose isomerase, conserved site	1404.58	0.0370981
227	IPR023096	Phosphoglucose isomerase, C-terminal	1404.58	0.0370981
227	IPR035482	Phosphoglucose isomerase, SIS domain 2	1404.58	0.0370981
227	IPR046348	SIS domain superfamily	842.747	0.0001181
227	G	Carbohydrate transport and metabolism	12.1784	0.00028289
227	O	Posttranslational modification, protein turnover, chaperones	4.35303	0.0329886
227	ko:K01810	glucose-6-phosphate isomerase	1404.58	9.0217e-06
227	5.3.1.9	glucose-6-phosphate isomerase	1404.58	3.222e-06
227	PGI	Phosphoglucose isomerase	1404.58	1.611e-05
227	IPR001672	Phosphoglucose isomerase (PGI)	1404.58	3.5442e-05
227	IPR018189	Phosphoglucose isomerase, conserved site	1404.58	0.0370981
227	IPR023096	Phosphoglucose isomerase, C-terminal	1404.58	0.0370981
227	IPR035482	Phosphoglucose isomerase, SIS domain 2	1404.58	0.0370981
227	IPR046348	SIS domain superfamily	842.747	0.0001181
227	G	Carbohydrate transport and metabolism	12.1784	0.00028289
227	O	Posttranslational modification, protein turnover, chaperones	4.35303	0.0329886
227	ko:K01810	glucose-6-phosphate isomerase	1404.58	9.0217e-06
227	5.3.1.9	glucose-6-phosphate isomerase	1404.58	3.222e-06
227	PGI	Phosphoglucose isomerase	1404.58	1.611e-05
227	IPR001672	Phosphoglucose isomerase (PGI)	1404.58	3.5442e-05
227	IPR018189	Phosphoglucose isomerase, conserved site	1404.58	0.0370981
227	IPR023096	Phosphoglucose isomerase, C-terminal	1404.58	0.0370981
227	IPR035482	Phosphoglucose isomerase, SIS domain 2	1404.58	0.0370981
227	IPR046348	SIS domain superfamily	842.747	0.0001181
231	O	Posttranslational modification, protein turnover, chaperones	3.75944	0.0479624
231	3.4.25.1	proteasome endopeptidase complex	173.292	0.0220435
231	O	Posttranslational modification, protein turnover, chaperones	3.75944	0.0479624
231	3.4.25.1	proteasome endopeptidase complex	173.292	0.0220435
231	O	Posttranslational modification, protein turnover, chaperones	3.75944	0.0479624
231	3.4.25.1	proteasome endopeptidase complex	173.292	0.0220435
231	O	Posttranslational modification, protein turnover, chaperones	3.75944	0.0479624
231	3.4.25.1	proteasome endopeptidase complex	173.292	0.0220435
231	O	Posttranslational modification, protein turnover, chaperones	3.75944	0.0479624
231	3.4.25.1	proteasome endopeptidase complex	173.292	0.0220435
231	O	Posttranslational modification, protein turnover, chaperones	3.75944	0.0479624
231	3.4.25.1	proteasome endopeptidase complex	173.292	0.0220435
231	O	Posttranslational modification, protein turnover, chaperones	3.75944	0.0479624
231	3.4.25.1	proteasome endopeptidase complex	173.292	0.0220435
231	O	Posttranslational modification, protein turnover, chaperones	3.75944	0.0479624
231	3.4.25.1	proteasome endopeptidase complex	173.292	0.0220435
231	O	Posttranslational modification, protein turnover, chaperones	3.75944	0.0479624
231	3.4.25.1	proteasome endopeptidase complex	173.292	0.0220435
231	O	Posttranslational modification, protein turnover, chaperones	3.75944	0.0479624
231	3.4.25.1	proteasome endopeptidase complex	173.292	0.0220435
231	O	Posttranslational modification, protein turnover, chaperones	3.75944	0.0479624
231	3.4.25.1	proteasome endopeptidase complex	173.292	0.0220435
231	O	Posttranslational modification, protein turnover, chaperones	3.75944	0.0479624
231	3.4.25.1	proteasome endopeptidase complex	173.292	0.0220435
231	O	Posttranslational modification, protein turnover, chaperones	3.75944	0.0479624
231	3.4.25.1	proteasome endopeptidase complex	173.292	0.0220435
231	O	Posttranslational modification, protein turnover, chaperones	3.75944	0.0479624
231	3.4.25.1	proteasome endopeptidase complex	173.292	0.0220435
231	O	Posttranslational modification, protein turnover, chaperones	3.75944	0.0479624
231	3.4.25.1	proteasome endopeptidase complex	173.292	0.0220435
231	O	Posttranslational modification, protein turnover, chaperones	3.75944	0.0479624
231	3.4.25.1	proteasome endopeptidase complex	173.292	0.0220435
231	O	Posttranslational modification, protein turnover, chaperones	3.75944	0.0479624
231	3.4.25.1	proteasome endopeptidase complex	173.292	0.0220435
231	O	Posttranslational modification, protein turnover, chaperones	3.75944	0.0479624
231	3.4.25.1	proteasome endopeptidase complex	173.292	0.0220435
231	O	Posttranslational modification, protein turnover, chaperones	3.75944	0.0479624
231	3.4.25.1	proteasome endopeptidase complex	173.292	0.0220435
231	O	Posttranslational modification, protein turnover, chaperones	3.75944	0.0479624
231	3.4.25.1	proteasome endopeptidase complex	173.292	0.0220435
231	O	Posttranslational modification, protein turnover, chaperones	3.75944	0.0479624
231	3.4.25.1	proteasome endopeptidase complex	173.292	0.0220435
231	O	Posttranslational modification, protein turnover, chaperones	3.75944	0.0479624
231	3.4.25.1	proteasome endopeptidase complex	173.292	0.0220435
233	B	Chromatin structure and dynamics	74.4313	9.07e-16
233	GO:0000228	Nuclear chromosome: A chromosome that encodes the nuclear genome and is found in the nucleus of a eukaryotic cell during the cell cycle phases when the nucleus is intact.	30.482	0.0355349
233	GO:0000785	Chromatin: The ordered and organized complex of DNA, protein, and sometimes RNA, that forms the chromosome.	71.3556	1.65e-09
233	GO:0000790	Chromatin: The ordered and organized complex of DNA, protein, and sometimes RNA, that forms the chromosome.	53.2144	0.00668721
233	GO:0003674	Molecular_function: A molecular process that can be carried out by the action of a single macromolecular machine, usually via direct physical interactions with other molecular entities. Function in this sense denotes an action, or activity, that a gene product (or a complex) performs.	4.94346	0.0407481
233	GO:0003676	Nucleic acid binding: Binding to a nucleic acid.	31.0856	5.88e-07
233	GO:0003677	Dna binding: Any molecular function by which a gene product interacts selectively and non-covalently with DNA (deoxyribonucleic acid).	56.5702	8.69e-09
233	GO:0005488	Binding: The selective, non-covalent, often stoichiometric, interaction of a molecule with one or more specific sites on another molecule.	7.78854	0.00155874
233	GO:0005575	Cellular_component: A location, relative to cellular compartments and structures, occupied by a macromolecular machine. There are three types of cellular components described in the gene ontology: (1) the cellular anatomical entity where a gene product carries out a molecular function (e.g., plasma membrane, cytoskeleton) or membrane-enclosed compartments (e.g., mitochondrion); (2) virion components, where viral proteins act, and (3) the stable macromolecular complexes of which gene product are parts (e.g., the clathrin complex).	4.74841	0.0193183
233	GO:0005622	Intracellular anatomical structure: A component of a cell contained within (but not including) the plasma membrane. In eukaryotes it includes the nucleus and cytoplasm.	5.10014	0.0110303
233	GO:0005634	Nucleus: A membrane-bounded organelle of eukaryotic cells in which chromosomes are housed and replicated. In most cells, the nucleus contains all of the cell's chromosomes except the organellar chromosomes, and is the site of RNA synthesis and processing. In some species, or in specialized cell types, RNA metabolism or DNA replication may be absent.	10.3142	3.3441e-05
233	GO:0005694	Chromosome: A structure composed of a very long molecule of DNA and associated proteins (e.g. histones) that carries hereditary information.	43.0744	2.62e-09
233	GO:0006325	Chromatin organization: The assembly or remodeling of chromatin composed of DNA complexed with histones, other associated proteins, and sometimes RNA.	82.6223	5.73e-10
233	GO:0006342	Heterochromatin formation: An epigenetic gene silencing mechanism in which chromatin is compacted into heterochromatin, resulting in a chromatin conformation refractory to transcription. This process starts with heterochromatin nucleation, its spreading, and ends with heterochromatin boundary formation.	112.13	0.00068503
233	GO:0006996	Organelle organization: A process that is carried out at the cellular level which results in the assembly, arrangement of constituent parts, or disassembly of an organelle within a cell. An organelle is an organized structure of distinctive morphology and function. Includes the nucleus, mitochondria, plastids, vacuoles, vesicles, ribosomes and the cytoskeleton. Excludes the plasma membrane.	11.5428	0.0005065
233	GO:0009987	Cellular process: Any process that is carried out at the cellular level, but not necessarily restricted to a single cell. For example, cell communication occurs among more than one cell, but occurs at the cellular level.	4.8786	0.0446636
233	GO:0010558	Negative regulation of macromolecule biosynthetic process: Any process that decreases the rate, frequency or extent of the chemical reactions and pathways resulting in the formation of a macromolecule, any molecule of high relative molecular mass, the structure of which essentially comprises the multiple repetition of units derived, actually or conceptually, from molecules of low relative molecular mass.	29.0708	0.0409115
233	GO:0016043	Cellular component organization: A process that results in the assembly, arrangement of constituent parts, or disassembly of a cellular component.	8.40602	0.00407026
233	GO:0031981	Nuclear lumen: The volume enclosed by the nuclear inner membrane.	10.1716	0.0329646
233	GO:0040029	Epigenetic regulation of gene expression: A process that modulates the frequency, rate or extent of gene expression through chromatin remodeling either by modifying higher order chromatin fiber structure, nucleosomal histones, or cytosine methylation of DNA. Once established, this regulation may be maintained over many cell divisions. It can also be heritable in the absence of the instigating signal.	74.7535	0.00238285
233	GO:0043226	Organelle: Organized structure of distinctive morphology and function. Includes the nucleus, mitochondria, plastids, vacuoles, vesicles, ribosomes and the cytoskeleton, and prokaryotic structures such as anammoxosomes and pirellulosomes. Excludes the plasma membrane.	5.85318	0.003681
233	GO:0043227	Membrane-bounded organelle: Organized structure of distinctive morphology and function, bounded by a single or double lipid bilayer membrane. Includes the nucleus, mitochondria, plastids, vacuoles, and vesicles. Excludes the plasma membrane.	6.47083	0.0016336
233	GO:0043228	Non-membrane-bounded organelle: Organized structure of distinctive morphology and function, not bounded by a lipid bilayer membrane. Includes ribosomes, the cytoskeleton and chromosomes.	14.3	1.5829e-05
233	GO:0043229	Intracellular organelle: Organized structure of distinctive morphology and function, occurring within the cell. Includes the nucleus, mitochondria, plastids, vacuoles, vesicles, ribosomes and the cytoskeleton. Excludes the plasma membrane.	5.978	0.00310546
233	GO:0043231	Intracellular membrane-bounded organelle: Organized structure of distinctive morphology and function, bounded by a single or double lipid bilayer membrane and occurring within the cell. Includes the nucleus, mitochondria, plastids, vacuoles, and vesicles. Excludes the plasma membrane.	6.89124	0.00097631
233	GO:0043232	Intracellular non-membrane-bounded organelle: Organized structure of distinctive morphology and function, not bounded by a lipid bilayer membrane and occurring within the cell. Includes ribosomes, the cytoskeleton and chromosomes.	14.3874	1.5104e-05
233	GO:0045814	Negative regulation of gene expression, epigenetic: An epigenetic process that silences gene expression at specific genomic regions through chromatin remodeling either by modifying higher order chromatin fiber structure, nucleosomal histones, or the cytosine DNA methylation.	112.13	0.00068503
233	GO:0045892	Negative regulation of dna-templated transcription: Any process that stops, prevents, or reduces the frequency, rate or extent of cellular DNA-templated transcription.	45.5021	0.0107205
233	GO:0051253	Negative regulation of rna metabolic process: Any process that stops, prevents, or reduces the frequency, rate or extent of the chemical reactions and pathways involving RNA.	35.2769	0.0229901
233	GO:0051276	Chromosome organization: A process that is carried out at the cellular level that results in the assembly, arrangement of constituent parts, or disassembly of chromosomes, structures composed of a very long molecule of DNA and associated proteins that carries hereditary information. This term covers covalent modifications at the molecular level as well as spatial relationships among the major components of a chromosome.	32.2015	4.6e-07
233	GO:0071840	Cellular component organization or biogenesis: A process that results in the biosynthesis of constituent macromolecules, assembly, arrangement of constituent parts, or disassembly of a cellular component.	8.10231	0.00516542
233	GO:0097159	Organic cyclic compound binding: Binding to an organic cyclic compound, any molecular entity that contains carbon arranged in a cyclic molecular structure.	15.2781	7.728e-05
233	GO:1901363	Heterocyclic compound binding: Binding to heterocyclic compound.	15.3154	7.6018e-05
233	GO:1902679	Negative regulation of rna biosynthetic process: Any process that stops, prevents or reduces the frequency, rate or extent of RNA biosynthetic process.	45.5021	0.0107205
233	GO:0000786	Nucleosome: A complex comprised of DNA wound around a multisubunit core and associated proteins, which forms the primary packing unit of DNA into higher order structures.	448.521	7.4001e-06
233	GO:0006323	Chromosome organization: A process that is carried out at the cellular level that results in the assembly, arrangement of constituent parts, or disassembly of chromosomes, structures composed of a very long molecule of DNA and associated proteins that carries hereditary information. This term covers covalent modifications at the molecular level as well as spatial relationships among the major components of a chromosome.	87.2124	0.00148673
233	GO:0006333	Chromatin organization: The assembly or remodeling of chromatin composed of DNA complexed with histones, other associated proteins, and sometimes RNA.	165.245	0.00020359
233	GO:0006334	Nucleosome assembly: The aggregation, arrangement and bonding together of a nucleosome, the beadlike structural units of eukaryotic chromatin composed of histones and DNA.	348.85	1.7742e-05
233	GO:0031497	Chromatin organization: The assembly or remodeling of chromatin composed of DNA complexed with histones, other associated proteins, and sometimes RNA.	196.228	0.00011784
233	GO:0032993	Protein-dna complex: A macromolecular complex containing both protein and DNA molecules.	196.228	0.00011784
233	GO:0034728	Nucleosome organization: A process that is carried out at the cellular level which results in the assembly, arrangement of constituent parts, or disassembly of one or more nucleosomes.	156.982	0.00023939
233	GO:0065004	Protein-dna complex assembly: The aggregation, arrangement and bonding together of proteins and DNA molecules to form a protein-DNA complex.	76.5768	0.00221382
233	GO:0071103	Dna conformation change: A cellular process that results in a change in the spatial configuration of a DNA molecule. A conformation change can bend DNA, or alter the, twist, writhe, or linking number of a DNA molecule.	49.057	0.00854768
233	GO:0071824	Protein-dna complex organization: Any process in which macromolecules aggregate, disaggregate, or are modified, resulting in the formation, disassembly, or alteration of a protein-DNA complex.	60.3778	0.00456296
233	ko:K11251	histone H2A	588.684	6.2234e-05
233	ko:K11252	histone H2B	784.912	0.0173125
233	ko:K11254	histone H4	784.912	0.0173125
233	ko:K11253	histone H3	392.456	0.0346274
233	Histone	Core histone H2A/H2B/H3/H4	457.865	2.44e-14
233	Histone_H2A_C	C-terminus of histone H2A	588.684	0.00010669
233	CENP-T_C	Centromere kinetochore component CENP-T histone fold	784.912	0.0296785
233	IPR002119	Histone H2A	588.684	0.00029783
233	IPR007125	Histone H2A/H2B/H3	457.865	6.81e-14
233	IPR009072	Histone-fold	307.139	3.54e-17
233	IPR032454	Histone H2A, C-terminal domain	784.912	0.00014897
233	IPR032458	Histone H2A conserved site	784.912	0.00014897
233	B	Chromatin structure and dynamics	74.4313	9.07e-16
233	GO:0000228	Nuclear chromosome: A chromosome that encodes the nuclear genome and is found in the nucleus of a eukaryotic cell during the cell cycle phases when the nucleus is intact.	30.482	0.0355349
233	GO:0000785	Chromatin: The ordered and organized complex of DNA, protein, and sometimes RNA, that forms the chromosome.	71.3556	1.65e-09
233	GO:0000790	Chromatin: The ordered and organized complex of DNA, protein, and sometimes RNA, that forms the chromosome.	53.2144	0.00668721
233	GO:0003674	Molecular_function: A molecular process that can be carried out by the action of a single macromolecular machine, usually via direct physical interactions with other molecular entities. Function in this sense denotes an action, or activity, that a gene product (or a complex) performs.	4.94346	0.0407481
233	GO:0003676	Nucleic acid binding: Binding to a nucleic acid.	31.0856	5.88e-07
233	GO:0003677	Dna binding: Any molecular function by which a gene product interacts selectively and non-covalently with DNA (deoxyribonucleic acid).	56.5702	8.69e-09
233	GO:0005488	Binding: The selective, non-covalent, often stoichiometric, interaction of a molecule with one or more specific sites on another molecule.	7.78854	0.00155874
233	GO:0005575	Cellular_component: A location, relative to cellular compartments and structures, occupied by a macromolecular machine. There are three types of cellular components described in the gene ontology: (1) the cellular anatomical entity where a gene product carries out a molecular function (e.g., plasma membrane, cytoskeleton) or membrane-enclosed compartments (e.g., mitochondrion); (2) virion components, where viral proteins act, and (3) the stable macromolecular complexes of which gene product are parts (e.g., the clathrin complex).	4.74841	0.0193183
233	GO:0005622	Intracellular anatomical structure: A component of a cell contained within (but not including) the plasma membrane. In eukaryotes it includes the nucleus and cytoplasm.	5.10014	0.0110303
233	GO:0005634	Nucleus: A membrane-bounded organelle of eukaryotic cells in which chromosomes are housed and replicated. In most cells, the nucleus contains all of the cell's chromosomes except the organellar chromosomes, and is the site of RNA synthesis and processing. In some species, or in specialized cell types, RNA metabolism or DNA replication may be absent.	10.3142	3.3441e-05
233	GO:0005694	Chromosome: A structure composed of a very long molecule of DNA and associated proteins (e.g. histones) that carries hereditary information.	43.0744	2.62e-09
233	GO:0006325	Chromatin organization: The assembly or remodeling of chromatin composed of DNA complexed with histones, other associated proteins, and sometimes RNA.	82.6223	5.73e-10
233	GO:0006342	Heterochromatin formation: An epigenetic gene silencing mechanism in which chromatin is compacted into heterochromatin, resulting in a chromatin conformation refractory to transcription. This process starts with heterochromatin nucleation, its spreading, and ends with heterochromatin boundary formation.	112.13	0.00068503
233	GO:0006996	Organelle organization: A process that is carried out at the cellular level which results in the assembly, arrangement of constituent parts, or disassembly of an organelle within a cell. An organelle is an organized structure of distinctive morphology and function. Includes the nucleus, mitochondria, plastids, vacuoles, vesicles, ribosomes and the cytoskeleton. Excludes the plasma membrane.	11.5428	0.0005065
233	GO:0009987	Cellular process: Any process that is carried out at the cellular level, but not necessarily restricted to a single cell. For example, cell communication occurs among more than one cell, but occurs at the cellular level.	4.8786	0.0446636
233	GO:0010558	Negative regulation of macromolecule biosynthetic process: Any process that decreases the rate, frequency or extent of the chemical reactions and pathways resulting in the formation of a macromolecule, any molecule of high relative molecular mass, the structure of which essentially comprises the multiple repetition of units derived, actually or conceptually, from molecules of low relative molecular mass.	29.0708	0.0409115
233	GO:0016043	Cellular component organization: A process that results in the assembly, arrangement of constituent parts, or disassembly of a cellular component.	8.40602	0.00407026
233	GO:0031981	Nuclear lumen: The volume enclosed by the nuclear inner membrane.	10.1716	0.0329646
233	GO:0040029	Epigenetic regulation of gene expression: A process that modulates the frequency, rate or extent of gene expression through chromatin remodeling either by modifying higher order chromatin fiber structure, nucleosomal histones, or cytosine methylation of DNA. Once established, this regulation may be maintained over many cell divisions. It can also be heritable in the absence of the instigating signal.	74.7535	0.00238285
233	GO:0043226	Organelle: Organized structure of distinctive morphology and function. Includes the nucleus, mitochondria, plastids, vacuoles, vesicles, ribosomes and the cytoskeleton, and prokaryotic structures such as anammoxosomes and pirellulosomes. Excludes the plasma membrane.	5.85318	0.003681
233	GO:0043227	Membrane-bounded organelle: Organized structure of distinctive morphology and function, bounded by a single or double lipid bilayer membrane. Includes the nucleus, mitochondria, plastids, vacuoles, and vesicles. Excludes the plasma membrane.	6.47083	0.0016336
233	GO:0043228	Non-membrane-bounded organelle: Organized structure of distinctive morphology and function, not bounded by a lipid bilayer membrane. Includes ribosomes, the cytoskeleton and chromosomes.	14.3	1.5829e-05
233	GO:0043229	Intracellular organelle: Organized structure of distinctive morphology and function, occurring within the cell. Includes the nucleus, mitochondria, plastids, vacuoles, vesicles, ribosomes and the cytoskeleton. Excludes the plasma membrane.	5.978	0.00310546
233	GO:0043231	Intracellular membrane-bounded organelle: Organized structure of distinctive morphology and function, bounded by a single or double lipid bilayer membrane and occurring within the cell. Includes the nucleus, mitochondria, plastids, vacuoles, and vesicles. Excludes the plasma membrane.	6.89124	0.00097631
233	GO:0043232	Intracellular non-membrane-bounded organelle: Organized structure of distinctive morphology and function, not bounded by a lipid bilayer membrane and occurring within the cell. Includes ribosomes, the cytoskeleton and chromosomes.	14.3874	1.5104e-05
233	GO:0045814	Negative regulation of gene expression, epigenetic: An epigenetic process that silences gene expression at specific genomic regions through chromatin remodeling either by modifying higher order chromatin fiber structure, nucleosomal histones, or the cytosine DNA methylation.	112.13	0.00068503
233	GO:0045892	Negative regulation of dna-templated transcription: Any process that stops, prevents, or reduces the frequency, rate or extent of cellular DNA-templated transcription.	45.5021	0.0107205
233	GO:0051253	Negative regulation of rna metabolic process: Any process that stops, prevents, or reduces the frequency, rate or extent of the chemical reactions and pathways involving RNA.	35.2769	0.0229901
233	GO:0051276	Chromosome organization: A process that is carried out at the cellular level that results in the assembly, arrangement of constituent parts, or disassembly of chromosomes, structures composed of a very long molecule of DNA and associated proteins that carries hereditary information. This term covers covalent modifications at the molecular level as well as spatial relationships among the major components of a chromosome.	32.2015	4.6e-07
233	GO:0071840	Cellular component organization or biogenesis: A process that results in the biosynthesis of constituent macromolecules, assembly, arrangement of constituent parts, or disassembly of a cellular component.	8.10231	0.00516542
233	GO:0097159	Organic cyclic compound binding: Binding to an organic cyclic compound, any molecular entity that contains carbon arranged in a cyclic molecular structure.	15.2781	7.728e-05
233	GO:1901363	Heterocyclic compound binding: Binding to heterocyclic compound.	15.3154	7.6018e-05
233	GO:1902679	Negative regulation of rna biosynthetic process: Any process that stops, prevents or reduces the frequency, rate or extent of RNA biosynthetic process.	45.5021	0.0107205
233	GO:0000786	Nucleosome: A complex comprised of DNA wound around a multisubunit core and associated proteins, which forms the primary packing unit of DNA into higher order structures.	448.521	7.4001e-06
233	GO:0006323	Chromosome organization: A process that is carried out at the cellular level that results in the assembly, arrangement of constituent parts, or disassembly of chromosomes, structures composed of a very long molecule of DNA and associated proteins that carries hereditary information. This term covers covalent modifications at the molecular level as well as spatial relationships among the major components of a chromosome.	87.2124	0.00148673
233	GO:0006333	Chromatin organization: The assembly or remodeling of chromatin composed of DNA complexed with histones, other associated proteins, and sometimes RNA.	165.245	0.00020359
233	GO:0006334	Nucleosome assembly: The aggregation, arrangement and bonding together of a nucleosome, the beadlike structural units of eukaryotic chromatin composed of histones and DNA.	348.85	1.7742e-05
233	GO:0031497	Chromatin organization: The assembly or remodeling of chromatin composed of DNA complexed with histones, other associated proteins, and sometimes RNA.	196.228	0.00011784
233	GO:0032993	Protein-dna complex: A macromolecular complex containing both protein and DNA molecules.	196.228	0.00011784
233	GO:0034728	Nucleosome organization: A process that is carried out at the cellular level which results in the assembly, arrangement of constituent parts, or disassembly of one or more nucleosomes.	156.982	0.00023939
233	GO:0065004	Protein-dna complex assembly: The aggregation, arrangement and bonding together of proteins and DNA molecules to form a protein-DNA complex.	76.5768	0.00221382
233	GO:0071103	Dna conformation change: A cellular process that results in a change in the spatial configuration of a DNA molecule. A conformation change can bend DNA, or alter the, twist, writhe, or linking number of a DNA molecule.	49.057	0.00854768
233	GO:0071824	Protein-dna complex organization: Any process in which macromolecules aggregate, disaggregate, or are modified, resulting in the formation, disassembly, or alteration of a protein-DNA complex.	60.3778	0.00456296
233	ko:K11251	histone H2A	588.684	6.2234e-05
233	ko:K11252	histone H2B	784.912	0.0173125
233	ko:K11254	histone H4	784.912	0.0173125
233	ko:K11253	histone H3	392.456	0.0346274
233	Histone	Core histone H2A/H2B/H3/H4	457.865	2.44e-14
233	Histone_H2A_C	C-terminus of histone H2A	588.684	0.00010669
233	CENP-T_C	Centromere kinetochore component CENP-T histone fold	784.912	0.0296785
233	IPR002119	Histone H2A	588.684	0.00029783
233	IPR007125	Histone H2A/H2B/H3	457.865	6.81e-14
233	IPR009072	Histone-fold	307.139	3.54e-17
233	IPR032454	Histone H2A, C-terminal domain	784.912	0.00014897
233	IPR032458	Histone H2A conserved site	784.912	0.00014897
233	B	Chromatin structure and dynamics	74.4313	9.07e-16
233	GO:0000228	Nuclear chromosome: A chromosome that encodes the nuclear genome and is found in the nucleus of a eukaryotic cell during the cell cycle phases when the nucleus is intact.	30.482	0.0355349
233	GO:0000785	Chromatin: The ordered and organized complex of DNA, protein, and sometimes RNA, that forms the chromosome.	71.3556	1.65e-09
233	GO:0000790	Chromatin: The ordered and organized complex of DNA, protein, and sometimes RNA, that forms the chromosome.	53.2144	0.00668721
233	GO:0003674	Molecular_function: A molecular process that can be carried out by the action of a single macromolecular machine, usually via direct physical interactions with other molecular entities. Function in this sense denotes an action, or activity, that a gene product (or a complex) performs.	4.94346	0.0407481
233	GO:0003676	Nucleic acid binding: Binding to a nucleic acid.	31.0856	5.88e-07
233	GO:0003677	Dna binding: Any molecular function by which a gene product interacts selectively and non-covalently with DNA (deoxyribonucleic acid).	56.5702	8.69e-09
233	GO:0005488	Binding: The selective, non-covalent, often stoichiometric, interaction of a molecule with one or more specific sites on another molecule.	7.78854	0.00155874
233	GO:0005575	Cellular_component: A location, relative to cellular compartments and structures, occupied by a macromolecular machine. There are three types of cellular components described in the gene ontology: (1) the cellular anatomical entity where a gene product carries out a molecular function (e.g., plasma membrane, cytoskeleton) or membrane-enclosed compartments (e.g., mitochondrion); (2) virion components, where viral proteins act, and (3) the stable macromolecular complexes of which gene product are parts (e.g., the clathrin complex).	4.74841	0.0193183
233	GO:0005622	Intracellular anatomical structure: A component of a cell contained within (but not including) the plasma membrane. In eukaryotes it includes the nucleus and cytoplasm.	5.10014	0.0110303
233	GO:0005634	Nucleus: A membrane-bounded organelle of eukaryotic cells in which chromosomes are housed and replicated. In most cells, the nucleus contains all of the cell's chromosomes except the organellar chromosomes, and is the site of RNA synthesis and processing. In some species, or in specialized cell types, RNA metabolism or DNA replication may be absent.	10.3142	3.3441e-05
233	GO:0005694	Chromosome: A structure composed of a very long molecule of DNA and associated proteins (e.g. histones) that carries hereditary information.	43.0744	2.62e-09
233	GO:0006325	Chromatin organization: The assembly or remodeling of chromatin composed of DNA complexed with histones, other associated proteins, and sometimes RNA.	82.6223	5.73e-10
233	GO:0006342	Heterochromatin formation: An epigenetic gene silencing mechanism in which chromatin is compacted into heterochromatin, resulting in a chromatin conformation refractory to transcription. This process starts with heterochromatin nucleation, its spreading, and ends with heterochromatin boundary formation.	112.13	0.00068503
233	GO:0006996	Organelle organization: A process that is carried out at the cellular level which results in the assembly, arrangement of constituent parts, or disassembly of an organelle within a cell. An organelle is an organized structure of distinctive morphology and function. Includes the nucleus, mitochondria, plastids, vacuoles, vesicles, ribosomes and the cytoskeleton. Excludes the plasma membrane.	11.5428	0.0005065
233	GO:0009987	Cellular process: Any process that is carried out at the cellular level, but not necessarily restricted to a single cell. For example, cell communication occurs among more than one cell, but occurs at the cellular level.	4.8786	0.0446636
233	GO:0010558	Negative regulation of macromolecule biosynthetic process: Any process that decreases the rate, frequency or extent of the chemical reactions and pathways resulting in the formation of a macromolecule, any molecule of high relative molecular mass, the structure of which essentially comprises the multiple repetition of units derived, actually or conceptually, from molecules of low relative molecular mass.	29.0708	0.0409115
233	GO:0016043	Cellular component organization: A process that results in the assembly, arrangement of constituent parts, or disassembly of a cellular component.	8.40602	0.00407026
233	GO:0031981	Nuclear lumen: The volume enclosed by the nuclear inner membrane.	10.1716	0.0329646
233	GO:0040029	Epigenetic regulation of gene expression: A process that modulates the frequency, rate or extent of gene expression through chromatin remodeling either by modifying higher order chromatin fiber structure, nucleosomal histones, or cytosine methylation of DNA. Once established, this regulation may be maintained over many cell divisions. It can also be heritable in the absence of the instigating signal.	74.7535	0.00238285
233	GO:0043226	Organelle: Organized structure of distinctive morphology and function. Includes the nucleus, mitochondria, plastids, vacuoles, vesicles, ribosomes and the cytoskeleton, and prokaryotic structures such as anammoxosomes and pirellulosomes. Excludes the plasma membrane.	5.85318	0.003681
233	GO:0043227	Membrane-bounded organelle: Organized structure of distinctive morphology and function, bounded by a single or double lipid bilayer membrane. Includes the nucleus, mitochondria, plastids, vacuoles, and vesicles. Excludes the plasma membrane.	6.47083	0.0016336
233	GO:0043228	Non-membrane-bounded organelle: Organized structure of distinctive morphology and function, not bounded by a lipid bilayer membrane. Includes ribosomes, the cytoskeleton and chromosomes.	14.3	1.5829e-05
233	GO:0043229	Intracellular organelle: Organized structure of distinctive morphology and function, occurring within the cell. Includes the nucleus, mitochondria, plastids, vacuoles, vesicles, ribosomes and the cytoskeleton. Excludes the plasma membrane.	5.978	0.00310546
233	GO:0043231	Intracellular membrane-bounded organelle: Organized structure of distinctive morphology and function, bounded by a single or double lipid bilayer membrane and occurring within the cell. Includes the nucleus, mitochondria, plastids, vacuoles, and vesicles. Excludes the plasma membrane.	6.89124	0.00097631
233	GO:0043232	Intracellular non-membrane-bounded organelle: Organized structure of distinctive morphology and function, not bounded by a lipid bilayer membrane and occurring within the cell. Includes ribosomes, the cytoskeleton and chromosomes.	14.3874	1.5104e-05
233	GO:0045814	Negative regulation of gene expression, epigenetic: An epigenetic process that silences gene expression at specific genomic regions through chromatin remodeling either by modifying higher order chromatin fiber structure, nucleosomal histones, or the cytosine DNA methylation.	112.13	0.00068503
233	GO:0045892	Negative regulation of dna-templated transcription: Any process that stops, prevents, or reduces the frequency, rate or extent of cellular DNA-templated transcription.	45.5021	0.0107205
233	GO:0051253	Negative regulation of rna metabolic process: Any process that stops, prevents, or reduces the frequency, rate or extent of the chemical reactions and pathways involving RNA.	35.2769	0.0229901
233	GO:0051276	Chromosome organization: A process that is carried out at the cellular level that results in the assembly, arrangement of constituent parts, or disassembly of chromosomes, structures composed of a very long molecule of DNA and associated proteins that carries hereditary information. This term covers covalent modifications at the molecular level as well as spatial relationships among the major components of a chromosome.	32.2015	4.6e-07
233	GO:0071840	Cellular component organization or biogenesis: A process that results in the biosynthesis of constituent macromolecules, assembly, arrangement of constituent parts, or disassembly of a cellular component.	8.10231	0.00516542
233	GO:0097159	Organic cyclic compound binding: Binding to an organic cyclic compound, any molecular entity that contains carbon arranged in a cyclic molecular structure.	15.2781	7.728e-05
233	GO:1901363	Heterocyclic compound binding: Binding to heterocyclic compound.	15.3154	7.6018e-05
233	GO:1902679	Negative regulation of rna biosynthetic process: Any process that stops, prevents or reduces the frequency, rate or extent of RNA biosynthetic process.	45.5021	0.0107205
233	GO:0000786	Nucleosome: A complex comprised of DNA wound around a multisubunit core and associated proteins, which forms the primary packing unit of DNA into higher order structures.	448.521	7.4001e-06
233	GO:0006323	Chromosome organization: A process that is carried out at the cellular level that results in the assembly, arrangement of constituent parts, or disassembly of chromosomes, structures composed of a very long molecule of DNA and associated proteins that carries hereditary information. This term covers covalent modifications at the molecular level as well as spatial relationships among the major components of a chromosome.	87.2124	0.00148673
233	GO:0006333	Chromatin organization: The assembly or remodeling of chromatin composed of DNA complexed with histones, other associated proteins, and sometimes RNA.	165.245	0.00020359
233	GO:0006334	Nucleosome assembly: The aggregation, arrangement and bonding together of a nucleosome, the beadlike structural units of eukaryotic chromatin composed of histones and DNA.	348.85	1.7742e-05
233	GO:0031497	Chromatin organization: The assembly or remodeling of chromatin composed of DNA complexed with histones, other associated proteins, and sometimes RNA.	196.228	0.00011784
233	GO:0032993	Protein-dna complex: A macromolecular complex containing both protein and DNA molecules.	196.228	0.00011784
233	GO:0034728	Nucleosome organization: A process that is carried out at the cellular level which results in the assembly, arrangement of constituent parts, or disassembly of one or more nucleosomes.	156.982	0.00023939
233	GO:0065004	Protein-dna complex assembly: The aggregation, arrangement and bonding together of proteins and DNA molecules to form a protein-DNA complex.	76.5768	0.00221382
233	GO:0071103	Dna conformation change: A cellular process that results in a change in the spatial configuration of a DNA molecule. A conformation change can bend DNA, or alter the, twist, writhe, or linking number of a DNA molecule.	49.057	0.00854768
233	GO:0071824	Protein-dna complex organization: Any process in which macromolecules aggregate, disaggregate, or are modified, resulting in the formation, disassembly, or alteration of a protein-DNA complex.	60.3778	0.00456296
233	ko:K11251	histone H2A	588.684	6.2234e-05
233	ko:K11252	histone H2B	784.912	0.0173125
233	ko:K11254	histone H4	784.912	0.0173125
233	ko:K11253	histone H3	392.456	0.0346274
233	Histone	Core histone H2A/H2B/H3/H4	457.865	2.44e-14
233	Histone_H2A_C	C-terminus of histone H2A	588.684	0.00010669
233	CENP-T_C	Centromere kinetochore component CENP-T histone fold	784.912	0.0296785
233	IPR002119	Histone H2A	588.684	0.00029783
233	IPR007125	Histone H2A/H2B/H3	457.865	6.81e-14
233	IPR009072	Histone-fold	307.139	3.54e-17
233	IPR032454	Histone H2A, C-terminal domain	784.912	0.00014897
233	IPR032458	Histone H2A conserved site	784.912	0.00014897
233	B	Chromatin structure and dynamics	74.4313	9.07e-16
233	GO:0000228	Nuclear chromosome: A chromosome that encodes the nuclear genome and is found in the nucleus of a eukaryotic cell during the cell cycle phases when the nucleus is intact.	30.482	0.0355349
233	GO:0000785	Chromatin: The ordered and organized complex of DNA, protein, and sometimes RNA, that forms the chromosome.	71.3556	1.65e-09
233	GO:0000790	Chromatin: The ordered and organized complex of DNA, protein, and sometimes RNA, that forms the chromosome.	53.2144	0.00668721
233	GO:0003674	Molecular_function: A molecular process that can be carried out by the action of a single macromolecular machine, usually via direct physical interactions with other molecular entities. Function in this sense denotes an action, or activity, that a gene product (or a complex) performs.	4.94346	0.0407481
233	GO:0003676	Nucleic acid binding: Binding to a nucleic acid.	31.0856	5.88e-07
233	GO:0003677	Dna binding: Any molecular function by which a gene product interacts selectively and non-covalently with DNA (deoxyribonucleic acid).	56.5702	8.69e-09
233	GO:0005488	Binding: The selective, non-covalent, often stoichiometric, interaction of a molecule with one or more specific sites on another molecule.	7.78854	0.00155874
233	GO:0005575	Cellular_component: A location, relative to cellular compartments and structures, occupied by a macromolecular machine. There are three types of cellular components described in the gene ontology: (1) the cellular anatomical entity where a gene product carries out a molecular function (e.g., plasma membrane, cytoskeleton) or membrane-enclosed compartments (e.g., mitochondrion); (2) virion components, where viral proteins act, and (3) the stable macromolecular complexes of which gene product are parts (e.g., the clathrin complex).	4.74841	0.0193183
233	GO:0005622	Intracellular anatomical structure: A component of a cell contained within (but not including) the plasma membrane. In eukaryotes it includes the nucleus and cytoplasm.	5.10014	0.0110303
233	GO:0005634	Nucleus: A membrane-bounded organelle of eukaryotic cells in which chromosomes are housed and replicated. In most cells, the nucleus contains all of the cell's chromosomes except the organellar chromosomes, and is the site of RNA synthesis and processing. In some species, or in specialized cell types, RNA metabolism or DNA replication may be absent.	10.3142	3.3441e-05
233	GO:0005694	Chromosome: A structure composed of a very long molecule of DNA and associated proteins (e.g. histones) that carries hereditary information.	43.0744	2.62e-09
233	GO:0006325	Chromatin organization: The assembly or remodeling of chromatin composed of DNA complexed with histones, other associated proteins, and sometimes RNA.	82.6223	5.73e-10
233	GO:0006342	Heterochromatin formation: An epigenetic gene silencing mechanism in which chromatin is compacted into heterochromatin, resulting in a chromatin conformation refractory to transcription. This process starts with heterochromatin nucleation, its spreading, and ends with heterochromatin boundary formation.	112.13	0.00068503
233	GO:0006996	Organelle organization: A process that is carried out at the cellular level which results in the assembly, arrangement of constituent parts, or disassembly of an organelle within a cell. An organelle is an organized structure of distinctive morphology and function. Includes the nucleus, mitochondria, plastids, vacuoles, vesicles, ribosomes and the cytoskeleton. Excludes the plasma membrane.	11.5428	0.0005065
233	GO:0009987	Cellular process: Any process that is carried out at the cellular level, but not necessarily restricted to a single cell. For example, cell communication occurs among more than one cell, but occurs at the cellular level.	4.8786	0.0446636
233	GO:0010558	Negative regulation of macromolecule biosynthetic process: Any process that decreases the rate, frequency or extent of the chemical reactions and pathways resulting in the formation of a macromolecule, any molecule of high relative molecular mass, the structure of which essentially comprises the multiple repetition of units derived, actually or conceptually, from molecules of low relative molecular mass.	29.0708	0.0409115
233	GO:0016043	Cellular component organization: A process that results in the assembly, arrangement of constituent parts, or disassembly of a cellular component.	8.40602	0.00407026
233	GO:0031981	Nuclear lumen: The volume enclosed by the nuclear inner membrane.	10.1716	0.0329646
233	GO:0040029	Epigenetic regulation of gene expression: A process that modulates the frequency, rate or extent of gene expression through chromatin remodeling either by modifying higher order chromatin fiber structure, nucleosomal histones, or cytosine methylation of DNA. Once established, this regulation may be maintained over many cell divisions. It can also be heritable in the absence of the instigating signal.	74.7535	0.00238285
233	GO:0043226	Organelle: Organized structure of distinctive morphology and function. Includes the nucleus, mitochondria, plastids, vacuoles, vesicles, ribosomes and the cytoskeleton, and prokaryotic structures such as anammoxosomes and pirellulosomes. Excludes the plasma membrane.	5.85318	0.003681
233	GO:0043227	Membrane-bounded organelle: Organized structure of distinctive morphology and function, bounded by a single or double lipid bilayer membrane. Includes the nucleus, mitochondria, plastids, vacuoles, and vesicles. Excludes the plasma membrane.	6.47083	0.0016336
233	GO:0043228	Non-membrane-bounded organelle: Organized structure of distinctive morphology and function, not bounded by a lipid bilayer membrane. Includes ribosomes, the cytoskeleton and chromosomes.	14.3	1.5829e-05
233	GO:0043229	Intracellular organelle: Organized structure of distinctive morphology and function, occurring within the cell. Includes the nucleus, mitochondria, plastids, vacuoles, vesicles, ribosomes and the cytoskeleton. Excludes the plasma membrane.	5.978	0.00310546
233	GO:0043231	Intracellular membrane-bounded organelle: Organized structure of distinctive morphology and function, bounded by a single or double lipid bilayer membrane and occurring within the cell. Includes the nucleus, mitochondria, plastids, vacuoles, and vesicles. Excludes the plasma membrane.	6.89124	0.00097631
233	GO:0043232	Intracellular non-membrane-bounded organelle: Organized structure of distinctive morphology and function, not bounded by a lipid bilayer membrane and occurring within the cell. Includes ribosomes, the cytoskeleton and chromosomes.	14.3874	1.5104e-05
233	GO:0045814	Negative regulation of gene expression, epigenetic: An epigenetic process that silences gene expression at specific genomic regions through chromatin remodeling either by modifying higher order chromatin fiber structure, nucleosomal histones, or the cytosine DNA methylation.	112.13	0.00068503
233	GO:0045892	Negative regulation of dna-templated transcription: Any process that stops, prevents, or reduces the frequency, rate or extent of cellular DNA-templated transcription.	45.5021	0.0107205
233	GO:0051253	Negative regulation of rna metabolic process: Any process that stops, prevents, or reduces the frequency, rate or extent of the chemical reactions and pathways involving RNA.	35.2769	0.0229901
233	GO:0051276	Chromosome organization: A process that is carried out at the cellular level that results in the assembly, arrangement of constituent parts, or disassembly of chromosomes, structures composed of a very long molecule of DNA and associated proteins that carries hereditary information. This term covers covalent modifications at the molecular level as well as spatial relationships among the major components of a chromosome.	32.2015	4.6e-07
233	GO:0071840	Cellular component organization or biogenesis: A process that results in the biosynthesis of constituent macromolecules, assembly, arrangement of constituent parts, or disassembly of a cellular component.	8.10231	0.00516542
233	GO:0097159	Organic cyclic compound binding: Binding to an organic cyclic compound, any molecular entity that contains carbon arranged in a cyclic molecular structure.	15.2781	7.728e-05
233	GO:1901363	Heterocyclic compound binding: Binding to heterocyclic compound.	15.3154	7.6018e-05
233	GO:1902679	Negative regulation of rna biosynthetic process: Any process that stops, prevents or reduces the frequency, rate or extent of RNA biosynthetic process.	45.5021	0.0107205
233	GO:0000786	Nucleosome: A complex comprised of DNA wound around a multisubunit core and associated proteins, which forms the primary packing unit of DNA into higher order structures.	448.521	7.4001e-06
233	GO:0006323	Chromosome organization: A process that is carried out at the cellular level that results in the assembly, arrangement of constituent parts, or disassembly of chromosomes, structures composed of a very long molecule of DNA and associated proteins that carries hereditary information. This term covers covalent modifications at the molecular level as well as spatial relationships among the major components of a chromosome.	87.2124	0.00148673
233	GO:0006333	Chromatin organization: The assembly or remodeling of chromatin composed of DNA complexed with histones, other associated proteins, and sometimes RNA.	165.245	0.00020359
233	GO:0006334	Nucleosome assembly: The aggregation, arrangement and bonding together of a nucleosome, the beadlike structural units of eukaryotic chromatin composed of histones and DNA.	348.85	1.7742e-05
233	GO:0031497	Chromatin organization: The assembly or remodeling of chromatin composed of DNA complexed with histones, other associated proteins, and sometimes RNA.	196.228	0.00011784
233	GO:0032993	Protein-dna complex: A macromolecular complex containing both protein and DNA molecules.	196.228	0.00011784
233	GO:0034728	Nucleosome organization: A process that is carried out at the cellular level which results in the assembly, arrangement of constituent parts, or disassembly of one or more nucleosomes.	156.982	0.00023939
233	GO:0065004	Protein-dna complex assembly: The aggregation, arrangement and bonding together of proteins and DNA molecules to form a protein-DNA complex.	76.5768	0.00221382
233	GO:0071103	Dna conformation change: A cellular process that results in a change in the spatial configuration of a DNA molecule. A conformation change can bend DNA, or alter the, twist, writhe, or linking number of a DNA molecule.	49.057	0.00854768
233	GO:0071824	Protein-dna complex organization: Any process in which macromolecules aggregate, disaggregate, or are modified, resulting in the formation, disassembly, or alteration of a protein-DNA complex.	60.3778	0.00456296
233	ko:K11251	histone H2A	588.684	6.2234e-05
233	ko:K11252	histone H2B	784.912	0.0173125
233	ko:K11254	histone H4	784.912	0.0173125
233	ko:K11253	histone H3	392.456	0.0346274
233	Histone	Core histone H2A/H2B/H3/H4	457.865	2.44e-14
233	Histone_H2A_C	C-terminus of histone H2A	588.684	0.00010669
233	CENP-T_C	Centromere kinetochore component CENP-T histone fold	784.912	0.0296785
233	IPR002119	Histone H2A	588.684	0.00029783
233	IPR007125	Histone H2A/H2B/H3	457.865	6.81e-14
233	IPR009072	Histone-fold	307.139	3.54e-17
233	IPR032454	Histone H2A, C-terminal domain	784.912	0.00014897
233	IPR032458	Histone H2A conserved site	784.912	0.00014897
233	B	Chromatin structure and dynamics	74.4313	9.07e-16
233	GO:0000228	Nuclear chromosome: A chromosome that encodes the nuclear genome and is found in the nucleus of a eukaryotic cell during the cell cycle phases when the nucleus is intact.	30.482	0.0355349
233	GO:0000785	Chromatin: The ordered and organized complex of DNA, protein, and sometimes RNA, that forms the chromosome.	71.3556	1.65e-09
233	GO:0000790	Chromatin: The ordered and organized complex of DNA, protein, and sometimes RNA, that forms the chromosome.	53.2144	0.00668721
233	GO:0003674	Molecular_function: A molecular process that can be carried out by the action of a single macromolecular machine, usually via direct physical interactions with other molecular entities. Function in this sense denotes an action, or activity, that a gene product (or a complex) performs.	4.94346	0.0407481
233	GO:0003676	Nucleic acid binding: Binding to a nucleic acid.	31.0856	5.88e-07
233	GO:0003677	Dna binding: Any molecular function by which a gene product interacts selectively and non-covalently with DNA (deoxyribonucleic acid).	56.5702	8.69e-09
233	GO:0005488	Binding: The selective, non-covalent, often stoichiometric, interaction of a molecule with one or more specific sites on another molecule.	7.78854	0.00155874
233	GO:0005575	Cellular_component: A location, relative to cellular compartments and structures, occupied by a macromolecular machine. There are three types of cellular components described in the gene ontology: (1) the cellular anatomical entity where a gene product carries out a molecular function (e.g., plasma membrane, cytoskeleton) or membrane-enclosed compartments (e.g., mitochondrion); (2) virion components, where viral proteins act, and (3) the stable macromolecular complexes of which gene product are parts (e.g., the clathrin complex).	4.74841	0.0193183
233	GO:0005622	Intracellular anatomical structure: A component of a cell contained within (but not including) the plasma membrane. In eukaryotes it includes the nucleus and cytoplasm.	5.10014	0.0110303
233	GO:0005634	Nucleus: A membrane-bounded organelle of eukaryotic cells in which chromosomes are housed and replicated. In most cells, the nucleus contains all of the cell's chromosomes except the organellar chromosomes, and is the site of RNA synthesis and processing. In some species, or in specialized cell types, RNA metabolism or DNA replication may be absent.	10.3142	3.3441e-05
233	GO:0005694	Chromosome: A structure composed of a very long molecule of DNA and associated proteins (e.g. histones) that carries hereditary information.	43.0744	2.62e-09
233	GO:0006325	Chromatin organization: The assembly or remodeling of chromatin composed of DNA complexed with histones, other associated proteins, and sometimes RNA.	82.6223	5.73e-10
233	GO:0006342	Heterochromatin formation: An epigenetic gene silencing mechanism in which chromatin is compacted into heterochromatin, resulting in a chromatin conformation refractory to transcription. This process starts with heterochromatin nucleation, its spreading, and ends with heterochromatin boundary formation.	112.13	0.00068503
233	GO:0006996	Organelle organization: A process that is carried out at the cellular level which results in the assembly, arrangement of constituent parts, or disassembly of an organelle within a cell. An organelle is an organized structure of distinctive morphology and function. Includes the nucleus, mitochondria, plastids, vacuoles, vesicles, ribosomes and the cytoskeleton. Excludes the plasma membrane.	11.5428	0.0005065
233	GO:0009987	Cellular process: Any process that is carried out at the cellular level, but not necessarily restricted to a single cell. For example, cell communication occurs among more than one cell, but occurs at the cellular level.	4.8786	0.0446636
233	GO:0010558	Negative regulation of macromolecule biosynthetic process: Any process that decreases the rate, frequency or extent of the chemical reactions and pathways resulting in the formation of a macromolecule, any molecule of high relative molecular mass, the structure of which essentially comprises the multiple repetition of units derived, actually or conceptually, from molecules of low relative molecular mass.	29.0708	0.0409115
233	GO:0016043	Cellular component organization: A process that results in the assembly, arrangement of constituent parts, or disassembly of a cellular component.	8.40602	0.00407026
233	GO:0031981	Nuclear lumen: The volume enclosed by the nuclear inner membrane.	10.1716	0.0329646
233	GO:0040029	Epigenetic regulation of gene expression: A process that modulates the frequency, rate or extent of gene expression through chromatin remodeling either by modifying higher order chromatin fiber structure, nucleosomal histones, or cytosine methylation of DNA. Once established, this regulation may be maintained over many cell divisions. It can also be heritable in the absence of the instigating signal.	74.7535	0.00238285
233	GO:0043226	Organelle: Organized structure of distinctive morphology and function. Includes the nucleus, mitochondria, plastids, vacuoles, vesicles, ribosomes and the cytoskeleton, and prokaryotic structures such as anammoxosomes and pirellulosomes. Excludes the plasma membrane.	5.85318	0.003681
233	GO:0043227	Membrane-bounded organelle: Organized structure of distinctive morphology and function, bounded by a single or double lipid bilayer membrane. Includes the nucleus, mitochondria, plastids, vacuoles, and vesicles. Excludes the plasma membrane.	6.47083	0.0016336
233	GO:0043228	Non-membrane-bounded organelle: Organized structure of distinctive morphology and function, not bounded by a lipid bilayer membrane. Includes ribosomes, the cytoskeleton and chromosomes.	14.3	1.5829e-05
233	GO:0043229	Intracellular organelle: Organized structure of distinctive morphology and function, occurring within the cell. Includes the nucleus, mitochondria, plastids, vacuoles, vesicles, ribosomes and the cytoskeleton. Excludes the plasma membrane.	5.978	0.00310546
233	GO:0043231	Intracellular membrane-bounded organelle: Organized structure of distinctive morphology and function, bounded by a single or double lipid bilayer membrane and occurring within the cell. Includes the nucleus, mitochondria, plastids, vacuoles, and vesicles. Excludes the plasma membrane.	6.89124	0.00097631
233	GO:0043232	Intracellular non-membrane-bounded organelle: Organized structure of distinctive morphology and function, not bounded by a lipid bilayer membrane and occurring within the cell. Includes ribosomes, the cytoskeleton and chromosomes.	14.3874	1.5104e-05
233	GO:0045814	Negative regulation of gene expression, epigenetic: An epigenetic process that silences gene expression at specific genomic regions through chromatin remodeling either by modifying higher order chromatin fiber structure, nucleosomal histones, or the cytosine DNA methylation.	112.13	0.00068503
233	GO:0045892	Negative regulation of dna-templated transcription: Any process that stops, prevents, or reduces the frequency, rate or extent of cellular DNA-templated transcription.	45.5021	0.0107205
233	GO:0051253	Negative regulation of rna metabolic process: Any process that stops, prevents, or reduces the frequency, rate or extent of the chemical reactions and pathways involving RNA.	35.2769	0.0229901
233	GO:0051276	Chromosome organization: A process that is carried out at the cellular level that results in the assembly, arrangement of constituent parts, or disassembly of chromosomes, structures composed of a very long molecule of DNA and associated proteins that carries hereditary information. This term covers covalent modifications at the molecular level as well as spatial relationships among the major components of a chromosome.	32.2015	4.6e-07
233	GO:0071840	Cellular component organization or biogenesis: A process that results in the biosynthesis of constituent macromolecules, assembly, arrangement of constituent parts, or disassembly of a cellular component.	8.10231	0.00516542
233	GO:0097159	Organic cyclic compound binding: Binding to an organic cyclic compound, any molecular entity that contains carbon arranged in a cyclic molecular structure.	15.2781	7.728e-05
233	GO:1901363	Heterocyclic compound binding: Binding to heterocyclic compound.	15.3154	7.6018e-05
233	GO:1902679	Negative regulation of rna biosynthetic process: Any process that stops, prevents or reduces the frequency, rate or extent of RNA biosynthetic process.	45.5021	0.0107205
233	GO:0000786	Nucleosome: A complex comprised of DNA wound around a multisubunit core and associated proteins, which forms the primary packing unit of DNA into higher order structures.	448.521	7.4001e-06
233	GO:0006323	Chromosome organization: A process that is carried out at the cellular level that results in the assembly, arrangement of constituent parts, or disassembly of chromosomes, structures composed of a very long molecule of DNA and associated proteins that carries hereditary information. This term covers covalent modifications at the molecular level as well as spatial relationships among the major components of a chromosome.	87.2124	0.00148673
233	GO:0006333	Chromatin organization: The assembly or remodeling of chromatin composed of DNA complexed with histones, other associated proteins, and sometimes RNA.	165.245	0.00020359
233	GO:0006334	Nucleosome assembly: The aggregation, arrangement and bonding together of a nucleosome, the beadlike structural units of eukaryotic chromatin composed of histones and DNA.	348.85	1.7742e-05
233	GO:0031497	Chromatin organization: The assembly or remodeling of chromatin composed of DNA complexed with histones, other associated proteins, and sometimes RNA.	196.228	0.00011784
233	GO:0032993	Protein-dna complex: A macromolecular complex containing both protein and DNA molecules.	196.228	0.00011784
233	GO:0034728	Nucleosome organization: A process that is carried out at the cellular level which results in the assembly, arrangement of constituent parts, or disassembly of one or more nucleosomes.	156.982	0.00023939
233	GO:0065004	Protein-dna complex assembly: The aggregation, arrangement and bonding together of proteins and DNA molecules to form a protein-DNA complex.	76.5768	0.00221382
233	GO:0071103	Dna conformation change: A cellular process that results in a change in the spatial configuration of a DNA molecule. A conformation change can bend DNA, or alter the, twist, writhe, or linking number of a DNA molecule.	49.057	0.00854768
233	GO:0071824	Protein-dna complex organization: Any process in which macromolecules aggregate, disaggregate, or are modified, resulting in the formation, disassembly, or alteration of a protein-DNA complex.	60.3778	0.00456296
233	ko:K11251	histone H2A	588.684	6.2234e-05
233	ko:K11252	histone H2B	784.912	0.0173125
233	ko:K11254	histone H4	784.912	0.0173125
233	ko:K11253	histone H3	392.456	0.0346274
233	Histone	Core histone H2A/H2B/H3/H4	457.865	2.44e-14
233	Histone_H2A_C	C-terminus of histone H2A	588.684	0.00010669
233	CENP-T_C	Centromere kinetochore component CENP-T histone fold	784.912	0.0296785
233	IPR002119	Histone H2A	588.684	0.00029783
233	IPR007125	Histone H2A/H2B/H3	457.865	6.81e-14
233	IPR009072	Histone-fold	307.139	3.54e-17
233	IPR032454	Histone H2A, C-terminal domain	784.912	0.00014897
233	IPR032458	Histone H2A conserved site	784.912	0.00014897
233	B	Chromatin structure and dynamics	74.4313	9.07e-16
233	GO:0000228	Nuclear chromosome: A chromosome that encodes the nuclear genome and is found in the nucleus of a eukaryotic cell during the cell cycle phases when the nucleus is intact.	30.482	0.0355349
233	GO:0000785	Chromatin: The ordered and organized complex of DNA, protein, and sometimes RNA, that forms the chromosome.	71.3556	1.65e-09
233	GO:0000790	Chromatin: The ordered and organized complex of DNA, protein, and sometimes RNA, that forms the chromosome.	53.2144	0.00668721
233	GO:0003674	Molecular_function: A molecular process that can be carried out by the action of a single macromolecular machine, usually via direct physical interactions with other molecular entities. Function in this sense denotes an action, or activity, that a gene product (or a complex) performs.	4.94346	0.0407481
233	GO:0003676	Nucleic acid binding: Binding to a nucleic acid.	31.0856	5.88e-07
233	GO:0003677	Dna binding: Any molecular function by which a gene product interacts selectively and non-covalently with DNA (deoxyribonucleic acid).	56.5702	8.69e-09
233	GO:0005488	Binding: The selective, non-covalent, often stoichiometric, interaction of a molecule with one or more specific sites on another molecule.	7.78854	0.00155874
233	GO:0005575	Cellular_component: A location, relative to cellular compartments and structures, occupied by a macromolecular machine. There are three types of cellular components described in the gene ontology: (1) the cellular anatomical entity where a gene product carries out a molecular function (e.g., plasma membrane, cytoskeleton) or membrane-enclosed compartments (e.g., mitochondrion); (2) virion components, where viral proteins act, and (3) the stable macromolecular complexes of which gene product are parts (e.g., the clathrin complex).	4.74841	0.0193183
233	GO:0005622	Intracellular anatomical structure: A component of a cell contained within (but not including) the plasma membrane. In eukaryotes it includes the nucleus and cytoplasm.	5.10014	0.0110303
233	GO:0005634	Nucleus: A membrane-bounded organelle of eukaryotic cells in which chromosomes are housed and replicated. In most cells, the nucleus contains all of the cell's chromosomes except the organellar chromosomes, and is the site of RNA synthesis and processing. In some species, or in specialized cell types, RNA metabolism or DNA replication may be absent.	10.3142	3.3441e-05
233	GO:0005694	Chromosome: A structure composed of a very long molecule of DNA and associated proteins (e.g. histones) that carries hereditary information.	43.0744	2.62e-09
233	GO:0006325	Chromatin organization: The assembly or remodeling of chromatin composed of DNA complexed with histones, other associated proteins, and sometimes RNA.	82.6223	5.73e-10
233	GO:0006342	Heterochromatin formation: An epigenetic gene silencing mechanism in which chromatin is compacted into heterochromatin, resulting in a chromatin conformation refractory to transcription. This process starts with heterochromatin nucleation, its spreading, and ends with heterochromatin boundary formation.	112.13	0.00068503
233	GO:0006996	Organelle organization: A process that is carried out at the cellular level which results in the assembly, arrangement of constituent parts, or disassembly of an organelle within a cell. An organelle is an organized structure of distinctive morphology and function. Includes the nucleus, mitochondria, plastids, vacuoles, vesicles, ribosomes and the cytoskeleton. Excludes the plasma membrane.	11.5428	0.0005065
233	GO:0009987	Cellular process: Any process that is carried out at the cellular level, but not necessarily restricted to a single cell. For example, cell communication occurs among more than one cell, but occurs at the cellular level.	4.8786	0.0446636
233	GO:0010558	Negative regulation of macromolecule biosynthetic process: Any process that decreases the rate, frequency or extent of the chemical reactions and pathways resulting in the formation of a macromolecule, any molecule of high relative molecular mass, the structure of which essentially comprises the multiple repetition of units derived, actually or conceptually, from molecules of low relative molecular mass.	29.0708	0.0409115
233	GO:0016043	Cellular component organization: A process that results in the assembly, arrangement of constituent parts, or disassembly of a cellular component.	8.40602	0.00407026
233	GO:0031981	Nuclear lumen: The volume enclosed by the nuclear inner membrane.	10.1716	0.0329646
233	GO:0040029	Epigenetic regulation of gene expression: A process that modulates the frequency, rate or extent of gene expression through chromatin remodeling either by modifying higher order chromatin fiber structure, nucleosomal histones, or cytosine methylation of DNA. Once established, this regulation may be maintained over many cell divisions. It can also be heritable in the absence of the instigating signal.	74.7535	0.00238285
233	GO:0043226	Organelle: Organized structure of distinctive morphology and function. Includes the nucleus, mitochondria, plastids, vacuoles, vesicles, ribosomes and the cytoskeleton, and prokaryotic structures such as anammoxosomes and pirellulosomes. Excludes the plasma membrane.	5.85318	0.003681
233	GO:0043227	Membrane-bounded organelle: Organized structure of distinctive morphology and function, bounded by a single or double lipid bilayer membrane. Includes the nucleus, mitochondria, plastids, vacuoles, and vesicles. Excludes the plasma membrane.	6.47083	0.0016336
233	GO:0043228	Non-membrane-bounded organelle: Organized structure of distinctive morphology and function, not bounded by a lipid bilayer membrane. Includes ribosomes, the cytoskeleton and chromosomes.	14.3	1.5829e-05
233	GO:0043229	Intracellular organelle: Organized structure of distinctive morphology and function, occurring within the cell. Includes the nucleus, mitochondria, plastids, vacuoles, vesicles, ribosomes and the cytoskeleton. Excludes the plasma membrane.	5.978	0.00310546
233	GO:0043231	Intracellular membrane-bounded organelle: Organized structure of distinctive morphology and function, bounded by a single or double lipid bilayer membrane and occurring within the cell. Includes the nucleus, mitochondria, plastids, vacuoles, and vesicles. Excludes the plasma membrane.	6.89124	0.00097631
233	GO:0043232	Intracellular non-membrane-bounded organelle: Organized structure of distinctive morphology and function, not bounded by a lipid bilayer membrane and occurring within the cell. Includes ribosomes, the cytoskeleton and chromosomes.	14.3874	1.5104e-05
233	GO:0045814	Negative regulation of gene expression, epigenetic: An epigenetic process that silences gene expression at specific genomic regions through chromatin remodeling either by modifying higher order chromatin fiber structure, nucleosomal histones, or the cytosine DNA methylation.	112.13	0.00068503
233	GO:0045892	Negative regulation of dna-templated transcription: Any process that stops, prevents, or reduces the frequency, rate or extent of cellular DNA-templated transcription.	45.5021	0.0107205
233	GO:0051253	Negative regulation of rna metabolic process: Any process that stops, prevents, or reduces the frequency, rate or extent of the chemical reactions and pathways involving RNA.	35.2769	0.0229901
233	GO:0051276	Chromosome organization: A process that is carried out at the cellular level that results in the assembly, arrangement of constituent parts, or disassembly of chromosomes, structures composed of a very long molecule of DNA and associated proteins that carries hereditary information. This term covers covalent modifications at the molecular level as well as spatial relationships among the major components of a chromosome.	32.2015	4.6e-07
233	GO:0071840	Cellular component organization or biogenesis: A process that results in the biosynthesis of constituent macromolecules, assembly, arrangement of constituent parts, or disassembly of a cellular component.	8.10231	0.00516542
233	GO:0097159	Organic cyclic compound binding: Binding to an organic cyclic compound, any molecular entity that contains carbon arranged in a cyclic molecular structure.	15.2781	7.728e-05
233	GO:1901363	Heterocyclic compound binding: Binding to heterocyclic compound.	15.3154	7.6018e-05
233	GO:1902679	Negative regulation of rna biosynthetic process: Any process that stops, prevents or reduces the frequency, rate or extent of RNA biosynthetic process.	45.5021	0.0107205
233	GO:0000786	Nucleosome: A complex comprised of DNA wound around a multisubunit core and associated proteins, which forms the primary packing unit of DNA into higher order structures.	448.521	7.4001e-06
233	GO:0006323	Chromosome organization: A process that is carried out at the cellular level that results in the assembly, arrangement of constituent parts, or disassembly of chromosomes, structures composed of a very long molecule of DNA and associated proteins that carries hereditary information. This term covers covalent modifications at the molecular level as well as spatial relationships among the major components of a chromosome.	87.2124	0.00148673
233	GO:0006333	Chromatin organization: The assembly or remodeling of chromatin composed of DNA complexed with histones, other associated proteins, and sometimes RNA.	165.245	0.00020359
233	GO:0006334	Nucleosome assembly: The aggregation, arrangement and bonding together of a nucleosome, the beadlike structural units of eukaryotic chromatin composed of histones and DNA.	348.85	1.7742e-05
233	GO:0031497	Chromatin organization: The assembly or remodeling of chromatin composed of DNA complexed with histones, other associated proteins, and sometimes RNA.	196.228	0.00011784
233	GO:0032993	Protein-dna complex: A macromolecular complex containing both protein and DNA molecules.	196.228	0.00011784
233	GO:0034728	Nucleosome organization: A process that is carried out at the cellular level which results in the assembly, arrangement of constituent parts, or disassembly of one or more nucleosomes.	156.982	0.00023939
233	GO:0065004	Protein-dna complex assembly: The aggregation, arrangement and bonding together of proteins and DNA molecules to form a protein-DNA complex.	76.5768	0.00221382
233	GO:0071103	Dna conformation change: A cellular process that results in a change in the spatial configuration of a DNA molecule. A conformation change can bend DNA, or alter the, twist, writhe, or linking number of a DNA molecule.	49.057	0.00854768
233	GO:0071824	Protein-dna complex organization: Any process in which macromolecules aggregate, disaggregate, or are modified, resulting in the formation, disassembly, or alteration of a protein-DNA complex.	60.3778	0.00456296
233	ko:K11251	histone H2A	588.684	6.2234e-05
233	ko:K11252	histone H2B	784.912	0.0173125
233	ko:K11254	histone H4	784.912	0.0173125
233	ko:K11253	histone H3	392.456	0.0346274
233	Histone	Core histone H2A/H2B/H3/H4	457.865	2.44e-14
233	Histone_H2A_C	C-terminus of histone H2A	588.684	0.00010669
233	CENP-T_C	Centromere kinetochore component CENP-T histone fold	784.912	0.0296785
233	IPR002119	Histone H2A	588.684	0.00029783
233	IPR007125	Histone H2A/H2B/H3	457.865	6.81e-14
233	IPR009072	Histone-fold	307.139	3.54e-17
233	IPR032454	Histone H2A, C-terminal domain	784.912	0.00014897
233	IPR032458	Histone H2A conserved site	784.912	0.00014897
233	B	Chromatin structure and dynamics	74.4313	9.07e-16
233	GO:0000228	Nuclear chromosome: A chromosome that encodes the nuclear genome and is found in the nucleus of a eukaryotic cell during the cell cycle phases when the nucleus is intact.	30.482	0.0355349
233	GO:0000785	Chromatin: The ordered and organized complex of DNA, protein, and sometimes RNA, that forms the chromosome.	71.3556	1.65e-09
233	GO:0000790	Chromatin: The ordered and organized complex of DNA, protein, and sometimes RNA, that forms the chromosome.	53.2144	0.00668721
233	GO:0003674	Molecular_function: A molecular process that can be carried out by the action of a single macromolecular machine, usually via direct physical interactions with other molecular entities. Function in this sense denotes an action, or activity, that a gene product (or a complex) performs.	4.94346	0.0407481
233	GO:0003676	Nucleic acid binding: Binding to a nucleic acid.	31.0856	5.88e-07
233	GO:0003677	Dna binding: Any molecular function by which a gene product interacts selectively and non-covalently with DNA (deoxyribonucleic acid).	56.5702	8.69e-09
233	GO:0005488	Binding: The selective, non-covalent, often stoichiometric, interaction of a molecule with one or more specific sites on another molecule.	7.78854	0.00155874
233	GO:0005575	Cellular_component: A location, relative to cellular compartments and structures, occupied by a macromolecular machine. There are three types of cellular components described in the gene ontology: (1) the cellular anatomical entity where a gene product carries out a molecular function (e.g., plasma membrane, cytoskeleton) or membrane-enclosed compartments (e.g., mitochondrion); (2) virion components, where viral proteins act, and (3) the stable macromolecular complexes of which gene product are parts (e.g., the clathrin complex).	4.74841	0.0193183
233	GO:0005622	Intracellular anatomical structure: A component of a cell contained within (but not including) the plasma membrane. In eukaryotes it includes the nucleus and cytoplasm.	5.10014	0.0110303
233	GO:0005634	Nucleus: A membrane-bounded organelle of eukaryotic cells in which chromosomes are housed and replicated. In most cells, the nucleus contains all of the cell's chromosomes except the organellar chromosomes, and is the site of RNA synthesis and processing. In some species, or in specialized cell types, RNA metabolism or DNA replication may be absent.	10.3142	3.3441e-05
233	GO:0005694	Chromosome: A structure composed of a very long molecule of DNA and associated proteins (e.g. histones) that carries hereditary information.	43.0744	2.62e-09
233	GO:0006325	Chromatin organization: The assembly or remodeling of chromatin composed of DNA complexed with histones, other associated proteins, and sometimes RNA.	82.6223	5.73e-10
233	GO:0006342	Heterochromatin formation: An epigenetic gene silencing mechanism in which chromatin is compacted into heterochromatin, resulting in a chromatin conformation refractory to transcription. This process starts with heterochromatin nucleation, its spreading, and ends with heterochromatin boundary formation.	112.13	0.00068503
233	GO:0006996	Organelle organization: A process that is carried out at the cellular level which results in the assembly, arrangement of constituent parts, or disassembly of an organelle within a cell. An organelle is an organized structure of distinctive morphology and function. Includes the nucleus, mitochondria, plastids, vacuoles, vesicles, ribosomes and the cytoskeleton. Excludes the plasma membrane.	11.5428	0.0005065
233	GO:0009987	Cellular process: Any process that is carried out at the cellular level, but not necessarily restricted to a single cell. For example, cell communication occurs among more than one cell, but occurs at the cellular level.	4.8786	0.0446636
233	GO:0010558	Negative regulation of macromolecule biosynthetic process: Any process that decreases the rate, frequency or extent of the chemical reactions and pathways resulting in the formation of a macromolecule, any molecule of high relative molecular mass, the structure of which essentially comprises the multiple repetition of units derived, actually or conceptually, from molecules of low relative molecular mass.	29.0708	0.0409115
233	GO:0016043	Cellular component organization: A process that results in the assembly, arrangement of constituent parts, or disassembly of a cellular component.	8.40602	0.00407026
233	GO:0031981	Nuclear lumen: The volume enclosed by the nuclear inner membrane.	10.1716	0.0329646
233	GO:0040029	Epigenetic regulation of gene expression: A process that modulates the frequency, rate or extent of gene expression through chromatin remodeling either by modifying higher order chromatin fiber structure, nucleosomal histones, or cytosine methylation of DNA. Once established, this regulation may be maintained over many cell divisions. It can also be heritable in the absence of the instigating signal.	74.7535	0.00238285
233	GO:0043226	Organelle: Organized structure of distinctive morphology and function. Includes the nucleus, mitochondria, plastids, vacuoles, vesicles, ribosomes and the cytoskeleton, and prokaryotic structures such as anammoxosomes and pirellulosomes. Excludes the plasma membrane.	5.85318	0.003681
233	GO:0043227	Membrane-bounded organelle: Organized structure of distinctive morphology and function, bounded by a single or double lipid bilayer membrane. Includes the nucleus, mitochondria, plastids, vacuoles, and vesicles. Excludes the plasma membrane.	6.47083	0.0016336
233	GO:0043228	Non-membrane-bounded organelle: Organized structure of distinctive morphology and function, not bounded by a lipid bilayer membrane. Includes ribosomes, the cytoskeleton and chromosomes.	14.3	1.5829e-05
233	GO:0043229	Intracellular organelle: Organized structure of distinctive morphology and function, occurring within the cell. Includes the nucleus, mitochondria, plastids, vacuoles, vesicles, ribosomes and the cytoskeleton. Excludes the plasma membrane.	5.978	0.00310546
233	GO:0043231	Intracellular membrane-bounded organelle: Organized structure of distinctive morphology and function, bounded by a single or double lipid bilayer membrane and occurring within the cell. Includes the nucleus, mitochondria, plastids, vacuoles, and vesicles. Excludes the plasma membrane.	6.89124	0.00097631
233	GO:0043232	Intracellular non-membrane-bounded organelle: Organized structure of distinctive morphology and function, not bounded by a lipid bilayer membrane and occurring within the cell. Includes ribosomes, the cytoskeleton and chromosomes.	14.3874	1.5104e-05
233	GO:0045814	Negative regulation of gene expression, epigenetic: An epigenetic process that silences gene expression at specific genomic regions through chromatin remodeling either by modifying higher order chromatin fiber structure, nucleosomal histones, or the cytosine DNA methylation.	112.13	0.00068503
233	GO:0045892	Negative regulation of dna-templated transcription: Any process that stops, prevents, or reduces the frequency, rate or extent of cellular DNA-templated transcription.	45.5021	0.0107205
233	GO:0051253	Negative regulation of rna metabolic process: Any process that stops, prevents, or reduces the frequency, rate or extent of the chemical reactions and pathways involving RNA.	35.2769	0.0229901
233	GO:0051276	Chromosome organization: A process that is carried out at the cellular level that results in the assembly, arrangement of constituent parts, or disassembly of chromosomes, structures composed of a very long molecule of DNA and associated proteins that carries hereditary information. This term covers covalent modifications at the molecular level as well as spatial relationships among the major components of a chromosome.	32.2015	4.6e-07
233	GO:0071840	Cellular component organization or biogenesis: A process that results in the biosynthesis of constituent macromolecules, assembly, arrangement of constituent parts, or disassembly of a cellular component.	8.10231	0.00516542
233	GO:0097159	Organic cyclic compound binding: Binding to an organic cyclic compound, any molecular entity that contains carbon arranged in a cyclic molecular structure.	15.2781	7.728e-05
233	GO:1901363	Heterocyclic compound binding: Binding to heterocyclic compound.	15.3154	7.6018e-05
233	GO:1902679	Negative regulation of rna biosynthetic process: Any process that stops, prevents or reduces the frequency, rate or extent of RNA biosynthetic process.	45.5021	0.0107205
233	GO:0000786	Nucleosome: A complex comprised of DNA wound around a multisubunit core and associated proteins, which forms the primary packing unit of DNA into higher order structures.	448.521	7.4001e-06
233	GO:0006323	Chromosome organization: A process that is carried out at the cellular level that results in the assembly, arrangement of constituent parts, or disassembly of chromosomes, structures composed of a very long molecule of DNA and associated proteins that carries hereditary information. This term covers covalent modifications at the molecular level as well as spatial relationships among the major components of a chromosome.	87.2124	0.00148673
233	GO:0006333	Chromatin organization: The assembly or remodeling of chromatin composed of DNA complexed with histones, other associated proteins, and sometimes RNA.	165.245	0.00020359
233	GO:0006334	Nucleosome assembly: The aggregation, arrangement and bonding together of a nucleosome, the beadlike structural units of eukaryotic chromatin composed of histones and DNA.	348.85	1.7742e-05
233	GO:0031497	Chromatin organization: The assembly or remodeling of chromatin composed of DNA complexed with histones, other associated proteins, and sometimes RNA.	196.228	0.00011784
233	GO:0032993	Protein-dna complex: A macromolecular complex containing both protein and DNA molecules.	196.228	0.00011784
233	GO:0034728	Nucleosome organization: A process that is carried out at the cellular level which results in the assembly, arrangement of constituent parts, or disassembly of one or more nucleosomes.	156.982	0.00023939
233	GO:0065004	Protein-dna complex assembly: The aggregation, arrangement and bonding together of proteins and DNA molecules to form a protein-DNA complex.	76.5768	0.00221382
233	GO:0071103	Dna conformation change: A cellular process that results in a change in the spatial configuration of a DNA molecule. A conformation change can bend DNA, or alter the, twist, writhe, or linking number of a DNA molecule.	49.057	0.00854768
233	GO:0071824	Protein-dna complex organization: Any process in which macromolecules aggregate, disaggregate, or are modified, resulting in the formation, disassembly, or alteration of a protein-DNA complex.	60.3778	0.00456296
233	ko:K11251	histone H2A	588.684	6.2234e-05
233	ko:K11252	histone H2B	784.912	0.0173125
233	ko:K11254	histone H4	784.912	0.0173125
233	ko:K11253	histone H3	392.456	0.0346274
233	Histone	Core histone H2A/H2B/H3/H4	457.865	2.44e-14
233	Histone_H2A_C	C-terminus of histone H2A	588.684	0.00010669
233	CENP-T_C	Centromere kinetochore component CENP-T histone fold	784.912	0.0296785
233	IPR002119	Histone H2A	588.684	0.00029783
233	IPR007125	Histone H2A/H2B/H3	457.865	6.81e-14
233	IPR009072	Histone-fold	307.139	3.54e-17
233	IPR032454	Histone H2A, C-terminal domain	784.912	0.00014897
233	IPR032458	Histone H2A conserved site	784.912	0.00014897
233	B	Chromatin structure and dynamics	74.4313	9.07e-16
233	GO:0000228	Nuclear chromosome: A chromosome that encodes the nuclear genome and is found in the nucleus of a eukaryotic cell during the cell cycle phases when the nucleus is intact.	30.482	0.0355349
233	GO:0000785	Chromatin: The ordered and organized complex of DNA, protein, and sometimes RNA, that forms the chromosome.	71.3556	1.65e-09
233	GO:0000790	Chromatin: The ordered and organized complex of DNA, protein, and sometimes RNA, that forms the chromosome.	53.2144	0.00668721
233	GO:0003674	Molecular_function: A molecular process that can be carried out by the action of a single macromolecular machine, usually via direct physical interactions with other molecular entities. Function in this sense denotes an action, or activity, that a gene product (or a complex) performs.	4.94346	0.0407481
233	GO:0003676	Nucleic acid binding: Binding to a nucleic acid.	31.0856	5.88e-07
233	GO:0003677	Dna binding: Any molecular function by which a gene product interacts selectively and non-covalently with DNA (deoxyribonucleic acid).	56.5702	8.69e-09
233	GO:0005488	Binding: The selective, non-covalent, often stoichiometric, interaction of a molecule with one or more specific sites on another molecule.	7.78854	0.00155874
233	GO:0005575	Cellular_component: A location, relative to cellular compartments and structures, occupied by a macromolecular machine. There are three types of cellular components described in the gene ontology: (1) the cellular anatomical entity where a gene product carries out a molecular function (e.g., plasma membrane, cytoskeleton) or membrane-enclosed compartments (e.g., mitochondrion); (2) virion components, where viral proteins act, and (3) the stable macromolecular complexes of which gene product are parts (e.g., the clathrin complex).	4.74841	0.0193183
233	GO:0005622	Intracellular anatomical structure: A component of a cell contained within (but not including) the plasma membrane. In eukaryotes it includes the nucleus and cytoplasm.	5.10014	0.0110303
233	GO:0005634	Nucleus: A membrane-bounded organelle of eukaryotic cells in which chromosomes are housed and replicated. In most cells, the nucleus contains all of the cell's chromosomes except the organellar chromosomes, and is the site of RNA synthesis and processing. In some species, or in specialized cell types, RNA metabolism or DNA replication may be absent.	10.3142	3.3441e-05
233	GO:0005694	Chromosome: A structure composed of a very long molecule of DNA and associated proteins (e.g. histones) that carries hereditary information.	43.0744	2.62e-09
233	GO:0006325	Chromatin organization: The assembly or remodeling of chromatin composed of DNA complexed with histones, other associated proteins, and sometimes RNA.	82.6223	5.73e-10
233	GO:0006342	Heterochromatin formation: An epigenetic gene silencing mechanism in which chromatin is compacted into heterochromatin, resulting in a chromatin conformation refractory to transcription. This process starts with heterochromatin nucleation, its spreading, and ends with heterochromatin boundary formation.	112.13	0.00068503
233	GO:0006996	Organelle organization: A process that is carried out at the cellular level which results in the assembly, arrangement of constituent parts, or disassembly of an organelle within a cell. An organelle is an organized structure of distinctive morphology and function. Includes the nucleus, mitochondria, plastids, vacuoles, vesicles, ribosomes and the cytoskeleton. Excludes the plasma membrane.	11.5428	0.0005065
233	GO:0009987	Cellular process: Any process that is carried out at the cellular level, but not necessarily restricted to a single cell. For example, cell communication occurs among more than one cell, but occurs at the cellular level.	4.8786	0.0446636
233	GO:0010558	Negative regulation of macromolecule biosynthetic process: Any process that decreases the rate, frequency or extent of the chemical reactions and pathways resulting in the formation of a macromolecule, any molecule of high relative molecular mass, the structure of which essentially comprises the multiple repetition of units derived, actually or conceptually, from molecules of low relative molecular mass.	29.0708	0.0409115
233	GO:0016043	Cellular component organization: A process that results in the assembly, arrangement of constituent parts, or disassembly of a cellular component.	8.40602	0.00407026
233	GO:0031981	Nuclear lumen: The volume enclosed by the nuclear inner membrane.	10.1716	0.0329646
233	GO:0040029	Epigenetic regulation of gene expression: A process that modulates the frequency, rate or extent of gene expression through chromatin remodeling either by modifying higher order chromatin fiber structure, nucleosomal histones, or cytosine methylation of DNA. Once established, this regulation may be maintained over many cell divisions. It can also be heritable in the absence of the instigating signal.	74.7535	0.00238285
233	GO:0043226	Organelle: Organized structure of distinctive morphology and function. Includes the nucleus, mitochondria, plastids, vacuoles, vesicles, ribosomes and the cytoskeleton, and prokaryotic structures such as anammoxosomes and pirellulosomes. Excludes the plasma membrane.	5.85318	0.003681
233	GO:0043227	Membrane-bounded organelle: Organized structure of distinctive morphology and function, bounded by a single or double lipid bilayer membrane. Includes the nucleus, mitochondria, plastids, vacuoles, and vesicles. Excludes the plasma membrane.	6.47083	0.0016336
233	GO:0043228	Non-membrane-bounded organelle: Organized structure of distinctive morphology and function, not bounded by a lipid bilayer membrane. Includes ribosomes, the cytoskeleton and chromosomes.	14.3	1.5829e-05
233	GO:0043229	Intracellular organelle: Organized structure of distinctive morphology and function, occurring within the cell. Includes the nucleus, mitochondria, plastids, vacuoles, vesicles, ribosomes and the cytoskeleton. Excludes the plasma membrane.	5.978	0.00310546
233	GO:0043231	Intracellular membrane-bounded organelle: Organized structure of distinctive morphology and function, bounded by a single or double lipid bilayer membrane and occurring within the cell. Includes the nucleus, mitochondria, plastids, vacuoles, and vesicles. Excludes the plasma membrane.	6.89124	0.00097631
233	GO:0043232	Intracellular non-membrane-bounded organelle: Organized structure of distinctive morphology and function, not bounded by a lipid bilayer membrane and occurring within the cell. Includes ribosomes, the cytoskeleton and chromosomes.	14.3874	1.5104e-05
233	GO:0045814	Negative regulation of gene expression, epigenetic: An epigenetic process that silences gene expression at specific genomic regions through chromatin remodeling either by modifying higher order chromatin fiber structure, nucleosomal histones, or the cytosine DNA methylation.	112.13	0.00068503
233	GO:0045892	Negative regulation of dna-templated transcription: Any process that stops, prevents, or reduces the frequency, rate or extent of cellular DNA-templated transcription.	45.5021	0.0107205
233	GO:0051253	Negative regulation of rna metabolic process: Any process that stops, prevents, or reduces the frequency, rate or extent of the chemical reactions and pathways involving RNA.	35.2769	0.0229901
233	GO:0051276	Chromosome organization: A process that is carried out at the cellular level that results in the assembly, arrangement of constituent parts, or disassembly of chromosomes, structures composed of a very long molecule of DNA and associated proteins that carries hereditary information. This term covers covalent modifications at the molecular level as well as spatial relationships among the major components of a chromosome.	32.2015	4.6e-07
233	GO:0071840	Cellular component organization or biogenesis: A process that results in the biosynthesis of constituent macromolecules, assembly, arrangement of constituent parts, or disassembly of a cellular component.	8.10231	0.00516542
233	GO:0097159	Organic cyclic compound binding: Binding to an organic cyclic compound, any molecular entity that contains carbon arranged in a cyclic molecular structure.	15.2781	7.728e-05
233	GO:1901363	Heterocyclic compound binding: Binding to heterocyclic compound.	15.3154	7.6018e-05
233	GO:1902679	Negative regulation of rna biosynthetic process: Any process that stops, prevents or reduces the frequency, rate or extent of RNA biosynthetic process.	45.5021	0.0107205
233	GO:0000786	Nucleosome: A complex comprised of DNA wound around a multisubunit core and associated proteins, which forms the primary packing unit of DNA into higher order structures.	448.521	7.4001e-06
233	GO:0006323	Chromosome organization: A process that is carried out at the cellular level that results in the assembly, arrangement of constituent parts, or disassembly of chromosomes, structures composed of a very long molecule of DNA and associated proteins that carries hereditary information. This term covers covalent modifications at the molecular level as well as spatial relationships among the major components of a chromosome.	87.2124	0.00148673
233	GO:0006333	Chromatin organization: The assembly or remodeling of chromatin composed of DNA complexed with histones, other associated proteins, and sometimes RNA.	165.245	0.00020359
233	GO:0006334	Nucleosome assembly: The aggregation, arrangement and bonding together of a nucleosome, the beadlike structural units of eukaryotic chromatin composed of histones and DNA.	348.85	1.7742e-05
233	GO:0031497	Chromatin organization: The assembly or remodeling of chromatin composed of DNA complexed with histones, other associated proteins, and sometimes RNA.	196.228	0.00011784
233	GO:0032993	Protein-dna complex: A macromolecular complex containing both protein and DNA molecules.	196.228	0.00011784
233	GO:0034728	Nucleosome organization: A process that is carried out at the cellular level which results in the assembly, arrangement of constituent parts, or disassembly of one or more nucleosomes.	156.982	0.00023939
233	GO:0065004	Protein-dna complex assembly: The aggregation, arrangement and bonding together of proteins and DNA molecules to form a protein-DNA complex.	76.5768	0.00221382
233	GO:0071103	Dna conformation change: A cellular process that results in a change in the spatial configuration of a DNA molecule. A conformation change can bend DNA, or alter the, twist, writhe, or linking number of a DNA molecule.	49.057	0.00854768
233	GO:0071824	Protein-dna complex organization: Any process in which macromolecules aggregate, disaggregate, or are modified, resulting in the formation, disassembly, or alteration of a protein-DNA complex.	60.3778	0.00456296
233	ko:K11251	histone H2A	588.684	6.2234e-05
233	ko:K11252	histone H2B	784.912	0.0173125
233	ko:K11254	histone H4	784.912	0.0173125
233	ko:K11253	histone H3	392.456	0.0346274
233	Histone	Core histone H2A/H2B/H3/H4	457.865	2.44e-14
233	Histone_H2A_C	C-terminus of histone H2A	588.684	0.00010669
233	CENP-T_C	Centromere kinetochore component CENP-T histone fold	784.912	0.0296785
233	IPR002119	Histone H2A	588.684	0.00029783
233	IPR007125	Histone H2A/H2B/H3	457.865	6.81e-14
233	IPR009072	Histone-fold	307.139	3.54e-17
233	IPR032454	Histone H2A, C-terminal domain	784.912	0.00014897
233	IPR032458	Histone H2A conserved site	784.912	0.00014897
233	B	Chromatin structure and dynamics	74.4313	9.07e-16
233	GO:0000228	Nuclear chromosome: A chromosome that encodes the nuclear genome and is found in the nucleus of a eukaryotic cell during the cell cycle phases when the nucleus is intact.	30.482	0.0355349
233	GO:0000785	Chromatin: The ordered and organized complex of DNA, protein, and sometimes RNA, that forms the chromosome.	71.3556	1.65e-09
233	GO:0000790	Chromatin: The ordered and organized complex of DNA, protein, and sometimes RNA, that forms the chromosome.	53.2144	0.00668721
233	GO:0003674	Molecular_function: A molecular process that can be carried out by the action of a single macromolecular machine, usually via direct physical interactions with other molecular entities. Function in this sense denotes an action, or activity, that a gene product (or a complex) performs.	4.94346	0.0407481
233	GO:0003676	Nucleic acid binding: Binding to a nucleic acid.	31.0856	5.88e-07
233	GO:0003677	Dna binding: Any molecular function by which a gene product interacts selectively and non-covalently with DNA (deoxyribonucleic acid).	56.5702	8.69e-09
233	GO:0005488	Binding: The selective, non-covalent, often stoichiometric, interaction of a molecule with one or more specific sites on another molecule.	7.78854	0.00155874
233	GO:0005575	Cellular_component: A location, relative to cellular compartments and structures, occupied by a macromolecular machine. There are three types of cellular components described in the gene ontology: (1) the cellular anatomical entity where a gene product carries out a molecular function (e.g., plasma membrane, cytoskeleton) or membrane-enclosed compartments (e.g., mitochondrion); (2) virion components, where viral proteins act, and (3) the stable macromolecular complexes of which gene product are parts (e.g., the clathrin complex).	4.74841	0.0193183
233	GO:0005622	Intracellular anatomical structure: A component of a cell contained within (but not including) the plasma membrane. In eukaryotes it includes the nucleus and cytoplasm.	5.10014	0.0110303
233	GO:0005634	Nucleus: A membrane-bounded organelle of eukaryotic cells in which chromosomes are housed and replicated. In most cells, the nucleus contains all of the cell's chromosomes except the organellar chromosomes, and is the site of RNA synthesis and processing. In some species, or in specialized cell types, RNA metabolism or DNA replication may be absent.	10.3142	3.3441e-05
233	GO:0005694	Chromosome: A structure composed of a very long molecule of DNA and associated proteins (e.g. histones) that carries hereditary information.	43.0744	2.62e-09
233	GO:0006325	Chromatin organization: The assembly or remodeling of chromatin composed of DNA complexed with histones, other associated proteins, and sometimes RNA.	82.6223	5.73e-10
233	GO:0006342	Heterochromatin formation: An epigenetic gene silencing mechanism in which chromatin is compacted into heterochromatin, resulting in a chromatin conformation refractory to transcription. This process starts with heterochromatin nucleation, its spreading, and ends with heterochromatin boundary formation.	112.13	0.00068503
233	GO:0006996	Organelle organization: A process that is carried out at the cellular level which results in the assembly, arrangement of constituent parts, or disassembly of an organelle within a cell. An organelle is an organized structure of distinctive morphology and function. Includes the nucleus, mitochondria, plastids, vacuoles, vesicles, ribosomes and the cytoskeleton. Excludes the plasma membrane.	11.5428	0.0005065
233	GO:0009987	Cellular process: Any process that is carried out at the cellular level, but not necessarily restricted to a single cell. For example, cell communication occurs among more than one cell, but occurs at the cellular level.	4.8786	0.0446636
233	GO:0010558	Negative regulation of macromolecule biosynthetic process: Any process that decreases the rate, frequency or extent of the chemical reactions and pathways resulting in the formation of a macromolecule, any molecule of high relative molecular mass, the structure of which essentially comprises the multiple repetition of units derived, actually or conceptually, from molecules of low relative molecular mass.	29.0708	0.0409115
233	GO:0016043	Cellular component organization: A process that results in the assembly, arrangement of constituent parts, or disassembly of a cellular component.	8.40602	0.00407026
233	GO:0031981	Nuclear lumen: The volume enclosed by the nuclear inner membrane.	10.1716	0.0329646
233	GO:0040029	Epigenetic regulation of gene expression: A process that modulates the frequency, rate or extent of gene expression through chromatin remodeling either by modifying higher order chromatin fiber structure, nucleosomal histones, or cytosine methylation of DNA. Once established, this regulation may be maintained over many cell divisions. It can also be heritable in the absence of the instigating signal.	74.7535	0.00238285
233	GO:0043226	Organelle: Organized structure of distinctive morphology and function. Includes the nucleus, mitochondria, plastids, vacuoles, vesicles, ribosomes and the cytoskeleton, and prokaryotic structures such as anammoxosomes and pirellulosomes. Excludes the plasma membrane.	5.85318	0.003681
233	GO:0043227	Membrane-bounded organelle: Organized structure of distinctive morphology and function, bounded by a single or double lipid bilayer membrane. Includes the nucleus, mitochondria, plastids, vacuoles, and vesicles. Excludes the plasma membrane.	6.47083	0.0016336
233	GO:0043228	Non-membrane-bounded organelle: Organized structure of distinctive morphology and function, not bounded by a lipid bilayer membrane. Includes ribosomes, the cytoskeleton and chromosomes.	14.3	1.5829e-05
233	GO:0043229	Intracellular organelle: Organized structure of distinctive morphology and function, occurring within the cell. Includes the nucleus, mitochondria, plastids, vacuoles, vesicles, ribosomes and the cytoskeleton. Excludes the plasma membrane.	5.978	0.00310546
233	GO:0043231	Intracellular membrane-bounded organelle: Organized structure of distinctive morphology and function, bounded by a single or double lipid bilayer membrane and occurring within the cell. Includes the nucleus, mitochondria, plastids, vacuoles, and vesicles. Excludes the plasma membrane.	6.89124	0.00097631
233	GO:0043232	Intracellular non-membrane-bounded organelle: Organized structure of distinctive morphology and function, not bounded by a lipid bilayer membrane and occurring within the cell. Includes ribosomes, the cytoskeleton and chromosomes.	14.3874	1.5104e-05
233	GO:0045814	Negative regulation of gene expression, epigenetic: An epigenetic process that silences gene expression at specific genomic regions through chromatin remodeling either by modifying higher order chromatin fiber structure, nucleosomal histones, or the cytosine DNA methylation.	112.13	0.00068503
233	GO:0045892	Negative regulation of dna-templated transcription: Any process that stops, prevents, or reduces the frequency, rate or extent of cellular DNA-templated transcription.	45.5021	0.0107205
233	GO:0051253	Negative regulation of rna metabolic process: Any process that stops, prevents, or reduces the frequency, rate or extent of the chemical reactions and pathways involving RNA.	35.2769	0.0229901
233	GO:0051276	Chromosome organization: A process that is carried out at the cellular level that results in the assembly, arrangement of constituent parts, or disassembly of chromosomes, structures composed of a very long molecule of DNA and associated proteins that carries hereditary information. This term covers covalent modifications at the molecular level as well as spatial relationships among the major components of a chromosome.	32.2015	4.6e-07
233	GO:0071840	Cellular component organization or biogenesis: A process that results in the biosynthesis of constituent macromolecules, assembly, arrangement of constituent parts, or disassembly of a cellular component.	8.10231	0.00516542
233	GO:0097159	Organic cyclic compound binding: Binding to an organic cyclic compound, any molecular entity that contains carbon arranged in a cyclic molecular structure.	15.2781	7.728e-05
233	GO:1901363	Heterocyclic compound binding: Binding to heterocyclic compound.	15.3154	7.6018e-05
233	GO:1902679	Negative regulation of rna biosynthetic process: Any process that stops, prevents or reduces the frequency, rate or extent of RNA biosynthetic process.	45.5021	0.0107205
233	GO:0000786	Nucleosome: A complex comprised of DNA wound around a multisubunit core and associated proteins, which forms the primary packing unit of DNA into higher order structures.	448.521	7.4001e-06
233	GO:0006323	Chromosome organization: A process that is carried out at the cellular level that results in the assembly, arrangement of constituent parts, or disassembly of chromosomes, structures composed of a very long molecule of DNA and associated proteins that carries hereditary information. This term covers covalent modifications at the molecular level as well as spatial relationships among the major components of a chromosome.	87.2124	0.00148673
233	GO:0006333	Chromatin organization: The assembly or remodeling of chromatin composed of DNA complexed with histones, other associated proteins, and sometimes RNA.	165.245	0.00020359
233	GO:0006334	Nucleosome assembly: The aggregation, arrangement and bonding together of a nucleosome, the beadlike structural units of eukaryotic chromatin composed of histones and DNA.	348.85	1.7742e-05
233	GO:0031497	Chromatin organization: The assembly or remodeling of chromatin composed of DNA complexed with histones, other associated proteins, and sometimes RNA.	196.228	0.00011784
233	GO:0032993	Protein-dna complex: A macromolecular complex containing both protein and DNA molecules.	196.228	0.00011784
233	GO:0034728	Nucleosome organization: A process that is carried out at the cellular level which results in the assembly, arrangement of constituent parts, or disassembly of one or more nucleosomes.	156.982	0.00023939
233	GO:0065004	Protein-dna complex assembly: The aggregation, arrangement and bonding together of proteins and DNA molecules to form a protein-DNA complex.	76.5768	0.00221382
233	GO:0071103	Dna conformation change: A cellular process that results in a change in the spatial configuration of a DNA molecule. A conformation change can bend DNA, or alter the, twist, writhe, or linking number of a DNA molecule.	49.057	0.00854768
233	GO:0071824	Protein-dna complex organization: Any process in which macromolecules aggregate, disaggregate, or are modified, resulting in the formation, disassembly, or alteration of a protein-DNA complex.	60.3778	0.00456296
233	ko:K11251	histone H2A	588.684	6.2234e-05
233	ko:K11252	histone H2B	784.912	0.0173125
233	ko:K11254	histone H4	784.912	0.0173125
233	ko:K11253	histone H3	392.456	0.0346274
233	Histone	Core histone H2A/H2B/H3/H4	457.865	2.44e-14
233	Histone_H2A_C	C-terminus of histone H2A	588.684	0.00010669
233	CENP-T_C	Centromere kinetochore component CENP-T histone fold	784.912	0.0296785
233	IPR002119	Histone H2A	588.684	0.00029783
233	IPR007125	Histone H2A/H2B/H3	457.865	6.81e-14
233	IPR009072	Histone-fold	307.139	3.54e-17
233	IPR032454	Histone H2A, C-terminal domain	784.912	0.00014897
233	IPR032458	Histone H2A conserved site	784.912	0.00014897
233	B	Chromatin structure and dynamics	74.4313	9.07e-16
233	GO:0000228	Nuclear chromosome: A chromosome that encodes the nuclear genome and is found in the nucleus of a eukaryotic cell during the cell cycle phases when the nucleus is intact.	30.482	0.0355349
233	GO:0000785	Chromatin: The ordered and organized complex of DNA, protein, and sometimes RNA, that forms the chromosome.	71.3556	1.65e-09
233	GO:0000790	Chromatin: The ordered and organized complex of DNA, protein, and sometimes RNA, that forms the chromosome.	53.2144	0.00668721
233	GO:0003674	Molecular_function: A molecular process that can be carried out by the action of a single macromolecular machine, usually via direct physical interactions with other molecular entities. Function in this sense denotes an action, or activity, that a gene product (or a complex) performs.	4.94346	0.0407481
233	GO:0003676	Nucleic acid binding: Binding to a nucleic acid.	31.0856	5.88e-07
233	GO:0003677	Dna binding: Any molecular function by which a gene product interacts selectively and non-covalently with DNA (deoxyribonucleic acid).	56.5702	8.69e-09
233	GO:0005488	Binding: The selective, non-covalent, often stoichiometric, interaction of a molecule with one or more specific sites on another molecule.	7.78854	0.00155874
233	GO:0005575	Cellular_component: A location, relative to cellular compartments and structures, occupied by a macromolecular machine. There are three types of cellular components described in the gene ontology: (1) the cellular anatomical entity where a gene product carries out a molecular function (e.g., plasma membrane, cytoskeleton) or membrane-enclosed compartments (e.g., mitochondrion); (2) virion components, where viral proteins act, and (3) the stable macromolecular complexes of which gene product are parts (e.g., the clathrin complex).	4.74841	0.0193183
233	GO:0005622	Intracellular anatomical structure: A component of a cell contained within (but not including) the plasma membrane. In eukaryotes it includes the nucleus and cytoplasm.	5.10014	0.0110303
233	GO:0005634	Nucleus: A membrane-bounded organelle of eukaryotic cells in which chromosomes are housed and replicated. In most cells, the nucleus contains all of the cell's chromosomes except the organellar chromosomes, and is the site of RNA synthesis and processing. In some species, or in specialized cell types, RNA metabolism or DNA replication may be absent.	10.3142	3.3441e-05
233	GO:0005694	Chromosome: A structure composed of a very long molecule of DNA and associated proteins (e.g. histones) that carries hereditary information.	43.0744	2.62e-09
233	GO:0006325	Chromatin organization: The assembly or remodeling of chromatin composed of DNA complexed with histones, other associated proteins, and sometimes RNA.	82.6223	5.73e-10
233	GO:0006342	Heterochromatin formation: An epigenetic gene silencing mechanism in which chromatin is compacted into heterochromatin, resulting in a chromatin conformation refractory to transcription. This process starts with heterochromatin nucleation, its spreading, and ends with heterochromatin boundary formation.	112.13	0.00068503
233	GO:0006996	Organelle organization: A process that is carried out at the cellular level which results in the assembly, arrangement of constituent parts, or disassembly of an organelle within a cell. An organelle is an organized structure of distinctive morphology and function. Includes the nucleus, mitochondria, plastids, vacuoles, vesicles, ribosomes and the cytoskeleton. Excludes the plasma membrane.	11.5428	0.0005065
233	GO:0009987	Cellular process: Any process that is carried out at the cellular level, but not necessarily restricted to a single cell. For example, cell communication occurs among more than one cell, but occurs at the cellular level.	4.8786	0.0446636
233	GO:0010558	Negative regulation of macromolecule biosynthetic process: Any process that decreases the rate, frequency or extent of the chemical reactions and pathways resulting in the formation of a macromolecule, any molecule of high relative molecular mass, the structure of which essentially comprises the multiple repetition of units derived, actually or conceptually, from molecules of low relative molecular mass.	29.0708	0.0409115
233	GO:0016043	Cellular component organization: A process that results in the assembly, arrangement of constituent parts, or disassembly of a cellular component.	8.40602	0.00407026
233	GO:0031981	Nuclear lumen: The volume enclosed by the nuclear inner membrane.	10.1716	0.0329646
233	GO:0040029	Epigenetic regulation of gene expression: A process that modulates the frequency, rate or extent of gene expression through chromatin remodeling either by modifying higher order chromatin fiber structure, nucleosomal histones, or cytosine methylation of DNA. Once established, this regulation may be maintained over many cell divisions. It can also be heritable in the absence of the instigating signal.	74.7535	0.00238285
233	GO:0043226	Organelle: Organized structure of distinctive morphology and function. Includes the nucleus, mitochondria, plastids, vacuoles, vesicles, ribosomes and the cytoskeleton, and prokaryotic structures such as anammoxosomes and pirellulosomes. Excludes the plasma membrane.	5.85318	0.003681
233	GO:0043227	Membrane-bounded organelle: Organized structure of distinctive morphology and function, bounded by a single or double lipid bilayer membrane. Includes the nucleus, mitochondria, plastids, vacuoles, and vesicles. Excludes the plasma membrane.	6.47083	0.0016336
233	GO:0043228	Non-membrane-bounded organelle: Organized structure of distinctive morphology and function, not bounded by a lipid bilayer membrane. Includes ribosomes, the cytoskeleton and chromosomes.	14.3	1.5829e-05
233	GO:0043229	Intracellular organelle: Organized structure of distinctive morphology and function, occurring within the cell. Includes the nucleus, mitochondria, plastids, vacuoles, vesicles, ribosomes and the cytoskeleton. Excludes the plasma membrane.	5.978	0.00310546
233	GO:0043231	Intracellular membrane-bounded organelle: Organized structure of distinctive morphology and function, bounded by a single or double lipid bilayer membrane and occurring within the cell. Includes the nucleus, mitochondria, plastids, vacuoles, and vesicles. Excludes the plasma membrane.	6.89124	0.00097631
233	GO:0043232	Intracellular non-membrane-bounded organelle: Organized structure of distinctive morphology and function, not bounded by a lipid bilayer membrane and occurring within the cell. Includes ribosomes, the cytoskeleton and chromosomes.	14.3874	1.5104e-05
233	GO:0045814	Negative regulation of gene expression, epigenetic: An epigenetic process that silences gene expression at specific genomic regions through chromatin remodeling either by modifying higher order chromatin fiber structure, nucleosomal histones, or the cytosine DNA methylation.	112.13	0.00068503
233	GO:0045892	Negative regulation of dna-templated transcription: Any process that stops, prevents, or reduces the frequency, rate or extent of cellular DNA-templated transcription.	45.5021	0.0107205
233	GO:0051253	Negative regulation of rna metabolic process: Any process that stops, prevents, or reduces the frequency, rate or extent of the chemical reactions and pathways involving RNA.	35.2769	0.0229901
233	GO:0051276	Chromosome organization: A process that is carried out at the cellular level that results in the assembly, arrangement of constituent parts, or disassembly of chromosomes, structures composed of a very long molecule of DNA and associated proteins that carries hereditary information. This term covers covalent modifications at the molecular level as well as spatial relationships among the major components of a chromosome.	32.2015	4.6e-07
233	GO:0071840	Cellular component organization or biogenesis: A process that results in the biosynthesis of constituent macromolecules, assembly, arrangement of constituent parts, or disassembly of a cellular component.	8.10231	0.00516542
233	GO:0097159	Organic cyclic compound binding: Binding to an organic cyclic compound, any molecular entity that contains carbon arranged in a cyclic molecular structure.	15.2781	7.728e-05
233	GO:1901363	Heterocyclic compound binding: Binding to heterocyclic compound.	15.3154	7.6018e-05
233	GO:1902679	Negative regulation of rna biosynthetic process: Any process that stops, prevents or reduces the frequency, rate or extent of RNA biosynthetic process.	45.5021	0.0107205
233	GO:0000786	Nucleosome: A complex comprised of DNA wound around a multisubunit core and associated proteins, which forms the primary packing unit of DNA into higher order structures.	448.521	7.4001e-06
233	GO:0006323	Chromosome organization: A process that is carried out at the cellular level that results in the assembly, arrangement of constituent parts, or disassembly of chromosomes, structures composed of a very long molecule of DNA and associated proteins that carries hereditary information. This term covers covalent modifications at the molecular level as well as spatial relationships among the major components of a chromosome.	87.2124	0.00148673
233	GO:0006333	Chromatin organization: The assembly or remodeling of chromatin composed of DNA complexed with histones, other associated proteins, and sometimes RNA.	165.245	0.00020359
233	GO:0006334	Nucleosome assembly: The aggregation, arrangement and bonding together of a nucleosome, the beadlike structural units of eukaryotic chromatin composed of histones and DNA.	348.85	1.7742e-05
233	GO:0031497	Chromatin organization: The assembly or remodeling of chromatin composed of DNA complexed with histones, other associated proteins, and sometimes RNA.	196.228	0.00011784
233	GO:0032993	Protein-dna complex: A macromolecular complex containing both protein and DNA molecules.	196.228	0.00011784
233	GO:0034728	Nucleosome organization: A process that is carried out at the cellular level which results in the assembly, arrangement of constituent parts, or disassembly of one or more nucleosomes.	156.982	0.00023939
233	GO:0065004	Protein-dna complex assembly: The aggregation, arrangement and bonding together of proteins and DNA molecules to form a protein-DNA complex.	76.5768	0.00221382
233	GO:0071103	Dna conformation change: A cellular process that results in a change in the spatial configuration of a DNA molecule. A conformation change can bend DNA, or alter the, twist, writhe, or linking number of a DNA molecule.	49.057	0.00854768
233	GO:0071824	Protein-dna complex organization: Any process in which macromolecules aggregate, disaggregate, or are modified, resulting in the formation, disassembly, or alteration of a protein-DNA complex.	60.3778	0.00456296
233	ko:K11251	histone H2A	588.684	6.2234e-05
233	ko:K11252	histone H2B	784.912	0.0173125
233	ko:K11254	histone H4	784.912	0.0173125
233	ko:K11253	histone H3	392.456	0.0346274
233	Histone	Core histone H2A/H2B/H3/H4	457.865	2.44e-14
233	Histone_H2A_C	C-terminus of histone H2A	588.684	0.00010669
233	CENP-T_C	Centromere kinetochore component CENP-T histone fold	784.912	0.0296785
233	IPR002119	Histone H2A	588.684	0.00029783
233	IPR007125	Histone H2A/H2B/H3	457.865	6.81e-14
233	IPR009072	Histone-fold	307.139	3.54e-17
233	IPR032454	Histone H2A, C-terminal domain	784.912	0.00014897
233	IPR032458	Histone H2A conserved site	784.912	0.00014897
233	B	Chromatin structure and dynamics	74.4313	9.07e-16
233	GO:0000228	Nuclear chromosome: A chromosome that encodes the nuclear genome and is found in the nucleus of a eukaryotic cell during the cell cycle phases when the nucleus is intact.	30.482	0.0355349
233	GO:0000785	Chromatin: The ordered and organized complex of DNA, protein, and sometimes RNA, that forms the chromosome.	71.3556	1.65e-09
233	GO:0000790	Chromatin: The ordered and organized complex of DNA, protein, and sometimes RNA, that forms the chromosome.	53.2144	0.00668721
233	GO:0003674	Molecular_function: A molecular process that can be carried out by the action of a single macromolecular machine, usually via direct physical interactions with other molecular entities. Function in this sense denotes an action, or activity, that a gene product (or a complex) performs.	4.94346	0.0407481
233	GO:0003676	Nucleic acid binding: Binding to a nucleic acid.	31.0856	5.88e-07
233	GO:0003677	Dna binding: Any molecular function by which a gene product interacts selectively and non-covalently with DNA (deoxyribonucleic acid).	56.5702	8.69e-09
233	GO:0005488	Binding: The selective, non-covalent, often stoichiometric, interaction of a molecule with one or more specific sites on another molecule.	7.78854	0.00155874
233	GO:0005575	Cellular_component: A location, relative to cellular compartments and structures, occupied by a macromolecular machine. There are three types of cellular components described in the gene ontology: (1) the cellular anatomical entity where a gene product carries out a molecular function (e.g., plasma membrane, cytoskeleton) or membrane-enclosed compartments (e.g., mitochondrion); (2) virion components, where viral proteins act, and (3) the stable macromolecular complexes of which gene product are parts (e.g., the clathrin complex).	4.74841	0.0193183
233	GO:0005622	Intracellular anatomical structure: A component of a cell contained within (but not including) the plasma membrane. In eukaryotes it includes the nucleus and cytoplasm.	5.10014	0.0110303
233	GO:0005634	Nucleus: A membrane-bounded organelle of eukaryotic cells in which chromosomes are housed and replicated. In most cells, the nucleus contains all of the cell's chromosomes except the organellar chromosomes, and is the site of RNA synthesis and processing. In some species, or in specialized cell types, RNA metabolism or DNA replication may be absent.	10.3142	3.3441e-05
233	GO:0005694	Chromosome: A structure composed of a very long molecule of DNA and associated proteins (e.g. histones) that carries hereditary information.	43.0744	2.62e-09
233	GO:0006325	Chromatin organization: The assembly or remodeling of chromatin composed of DNA complexed with histones, other associated proteins, and sometimes RNA.	82.6223	5.73e-10
233	GO:0006342	Heterochromatin formation: An epigenetic gene silencing mechanism in which chromatin is compacted into heterochromatin, resulting in a chromatin conformation refractory to transcription. This process starts with heterochromatin nucleation, its spreading, and ends with heterochromatin boundary formation.	112.13	0.00068503
233	GO:0006996	Organelle organization: A process that is carried out at the cellular level which results in the assembly, arrangement of constituent parts, or disassembly of an organelle within a cell. An organelle is an organized structure of distinctive morphology and function. Includes the nucleus, mitochondria, plastids, vacuoles, vesicles, ribosomes and the cytoskeleton. Excludes the plasma membrane.	11.5428	0.0005065
233	GO:0009987	Cellular process: Any process that is carried out at the cellular level, but not necessarily restricted to a single cell. For example, cell communication occurs among more than one cell, but occurs at the cellular level.	4.8786	0.0446636
233	GO:0010558	Negative regulation of macromolecule biosynthetic process: Any process that decreases the rate, frequency or extent of the chemical reactions and pathways resulting in the formation of a macromolecule, any molecule of high relative molecular mass, the structure of which essentially comprises the multiple repetition of units derived, actually or conceptually, from molecules of low relative molecular mass.	29.0708	0.0409115
233	GO:0016043	Cellular component organization: A process that results in the assembly, arrangement of constituent parts, or disassembly of a cellular component.	8.40602	0.00407026
233	GO:0031981	Nuclear lumen: The volume enclosed by the nuclear inner membrane.	10.1716	0.0329646
233	GO:0040029	Epigenetic regulation of gene expression: A process that modulates the frequency, rate or extent of gene expression through chromatin remodeling either by modifying higher order chromatin fiber structure, nucleosomal histones, or cytosine methylation of DNA. Once established, this regulation may be maintained over many cell divisions. It can also be heritable in the absence of the instigating signal.	74.7535	0.00238285
233	GO:0043226	Organelle: Organized structure of distinctive morphology and function. Includes the nucleus, mitochondria, plastids, vacuoles, vesicles, ribosomes and the cytoskeleton, and prokaryotic structures such as anammoxosomes and pirellulosomes. Excludes the plasma membrane.	5.85318	0.003681
233	GO:0043227	Membrane-bounded organelle: Organized structure of distinctive morphology and function, bounded by a single or double lipid bilayer membrane. Includes the nucleus, mitochondria, plastids, vacuoles, and vesicles. Excludes the plasma membrane.	6.47083	0.0016336
233	GO:0043228	Non-membrane-bounded organelle: Organized structure of distinctive morphology and function, not bounded by a lipid bilayer membrane. Includes ribosomes, the cytoskeleton and chromosomes.	14.3	1.5829e-05
233	GO:0043229	Intracellular organelle: Organized structure of distinctive morphology and function, occurring within the cell. Includes the nucleus, mitochondria, plastids, vacuoles, vesicles, ribosomes and the cytoskeleton. Excludes the plasma membrane.	5.978	0.00310546
233	GO:0043231	Intracellular membrane-bounded organelle: Organized structure of distinctive morphology and function, bounded by a single or double lipid bilayer membrane and occurring within the cell. Includes the nucleus, mitochondria, plastids, vacuoles, and vesicles. Excludes the plasma membrane.	6.89124	0.00097631
233	GO:0043232	Intracellular non-membrane-bounded organelle: Organized structure of distinctive morphology and function, not bounded by a lipid bilayer membrane and occurring within the cell. Includes ribosomes, the cytoskeleton and chromosomes.	14.3874	1.5104e-05
233	GO:0045814	Negative regulation of gene expression, epigenetic: An epigenetic process that silences gene expression at specific genomic regions through chromatin remodeling either by modifying higher order chromatin fiber structure, nucleosomal histones, or the cytosine DNA methylation.	112.13	0.00068503
233	GO:0045892	Negative regulation of dna-templated transcription: Any process that stops, prevents, or reduces the frequency, rate or extent of cellular DNA-templated transcription.	45.5021	0.0107205
233	GO:0051253	Negative regulation of rna metabolic process: Any process that stops, prevents, or reduces the frequency, rate or extent of the chemical reactions and pathways involving RNA.	35.2769	0.0229901
233	GO:0051276	Chromosome organization: A process that is carried out at the cellular level that results in the assembly, arrangement of constituent parts, or disassembly of chromosomes, structures composed of a very long molecule of DNA and associated proteins that carries hereditary information. This term covers covalent modifications at the molecular level as well as spatial relationships among the major components of a chromosome.	32.2015	4.6e-07
233	GO:0071840	Cellular component organization or biogenesis: A process that results in the biosynthesis of constituent macromolecules, assembly, arrangement of constituent parts, or disassembly of a cellular component.	8.10231	0.00516542
233	GO:0097159	Organic cyclic compound binding: Binding to an organic cyclic compound, any molecular entity that contains carbon arranged in a cyclic molecular structure.	15.2781	7.728e-05
233	GO:1901363	Heterocyclic compound binding: Binding to heterocyclic compound.	15.3154	7.6018e-05
233	GO:1902679	Negative regulation of rna biosynthetic process: Any process that stops, prevents or reduces the frequency, rate or extent of RNA biosynthetic process.	45.5021	0.0107205
233	GO:0000786	Nucleosome: A complex comprised of DNA wound around a multisubunit core and associated proteins, which forms the primary packing unit of DNA into higher order structures.	448.521	7.4001e-06
233	GO:0006323	Chromosome organization: A process that is carried out at the cellular level that results in the assembly, arrangement of constituent parts, or disassembly of chromosomes, structures composed of a very long molecule of DNA and associated proteins that carries hereditary information. This term covers covalent modifications at the molecular level as well as spatial relationships among the major components of a chromosome.	87.2124	0.00148673
233	GO:0006333	Chromatin organization: The assembly or remodeling of chromatin composed of DNA complexed with histones, other associated proteins, and sometimes RNA.	165.245	0.00020359
233	GO:0006334	Nucleosome assembly: The aggregation, arrangement and bonding together of a nucleosome, the beadlike structural units of eukaryotic chromatin composed of histones and DNA.	348.85	1.7742e-05
233	GO:0031497	Chromatin organization: The assembly or remodeling of chromatin composed of DNA complexed with histones, other associated proteins, and sometimes RNA.	196.228	0.00011784
233	GO:0032993	Protein-dna complex: A macromolecular complex containing both protein and DNA molecules.	196.228	0.00011784
233	GO:0034728	Nucleosome organization: A process that is carried out at the cellular level which results in the assembly, arrangement of constituent parts, or disassembly of one or more nucleosomes.	156.982	0.00023939
233	GO:0065004	Protein-dna complex assembly: The aggregation, arrangement and bonding together of proteins and DNA molecules to form a protein-DNA complex.	76.5768	0.00221382
233	GO:0071103	Dna conformation change: A cellular process that results in a change in the spatial configuration of a DNA molecule. A conformation change can bend DNA, or alter the, twist, writhe, or linking number of a DNA molecule.	49.057	0.00854768
233	GO:0071824	Protein-dna complex organization: Any process in which macromolecules aggregate, disaggregate, or are modified, resulting in the formation, disassembly, or alteration of a protein-DNA complex.	60.3778	0.00456296
233	ko:K11251	histone H2A	588.684	6.2234e-05
233	ko:K11252	histone H2B	784.912	0.0173125
233	ko:K11254	histone H4	784.912	0.0173125
233	ko:K11253	histone H3	392.456	0.0346274
233	Histone	Core histone H2A/H2B/H3/H4	457.865	2.44e-14
233	Histone_H2A_C	C-terminus of histone H2A	588.684	0.00010669
233	CENP-T_C	Centromere kinetochore component CENP-T histone fold	784.912	0.0296785
233	IPR002119	Histone H2A	588.684	0.00029783
233	IPR007125	Histone H2A/H2B/H3	457.865	6.81e-14
233	IPR009072	Histone-fold	307.139	3.54e-17
233	IPR032454	Histone H2A, C-terminal domain	784.912	0.00014897
233	IPR032458	Histone H2A conserved site	784.912	0.00014897
233	B	Chromatin structure and dynamics	74.4313	9.07e-16
233	GO:0000228	Nuclear chromosome: A chromosome that encodes the nuclear genome and is found in the nucleus of a eukaryotic cell during the cell cycle phases when the nucleus is intact.	30.482	0.0355349
233	GO:0000785	Chromatin: The ordered and organized complex of DNA, protein, and sometimes RNA, that forms the chromosome.	71.3556	1.65e-09
233	GO:0000790	Chromatin: The ordered and organized complex of DNA, protein, and sometimes RNA, that forms the chromosome.	53.2144	0.00668721
233	GO:0003674	Molecular_function: A molecular process that can be carried out by the action of a single macromolecular machine, usually via direct physical interactions with other molecular entities. Function in this sense denotes an action, or activity, that a gene product (or a complex) performs.	4.94346	0.0407481
233	GO:0003676	Nucleic acid binding: Binding to a nucleic acid.	31.0856	5.88e-07
233	GO:0003677	Dna binding: Any molecular function by which a gene product interacts selectively and non-covalently with DNA (deoxyribonucleic acid).	56.5702	8.69e-09
233	GO:0005488	Binding: The selective, non-covalent, often stoichiometric, interaction of a molecule with one or more specific sites on another molecule.	7.78854	0.00155874
233	GO:0005575	Cellular_component: A location, relative to cellular compartments and structures, occupied by a macromolecular machine. There are three types of cellular components described in the gene ontology: (1) the cellular anatomical entity where a gene product carries out a molecular function (e.g., plasma membrane, cytoskeleton) or membrane-enclosed compartments (e.g., mitochondrion); (2) virion components, where viral proteins act, and (3) the stable macromolecular complexes of which gene product are parts (e.g., the clathrin complex).	4.74841	0.0193183
233	GO:0005622	Intracellular anatomical structure: A component of a cell contained within (but not including) the plasma membrane. In eukaryotes it includes the nucleus and cytoplasm.	5.10014	0.0110303
233	GO:0005634	Nucleus: A membrane-bounded organelle of eukaryotic cells in which chromosomes are housed and replicated. In most cells, the nucleus contains all of the cell's chromosomes except the organellar chromosomes, and is the site of RNA synthesis and processing. In some species, or in specialized cell types, RNA metabolism or DNA replication may be absent.	10.3142	3.3441e-05
233	GO:0005694	Chromosome: A structure composed of a very long molecule of DNA and associated proteins (e.g. histones) that carries hereditary information.	43.0744	2.62e-09
233	GO:0006325	Chromatin organization: The assembly or remodeling of chromatin composed of DNA complexed with histones, other associated proteins, and sometimes RNA.	82.6223	5.73e-10
233	GO:0006342	Heterochromatin formation: An epigenetic gene silencing mechanism in which chromatin is compacted into heterochromatin, resulting in a chromatin conformation refractory to transcription. This process starts with heterochromatin nucleation, its spreading, and ends with heterochromatin boundary formation.	112.13	0.00068503
233	GO:0006996	Organelle organization: A process that is carried out at the cellular level which results in the assembly, arrangement of constituent parts, or disassembly of an organelle within a cell. An organelle is an organized structure of distinctive morphology and function. Includes the nucleus, mitochondria, plastids, vacuoles, vesicles, ribosomes and the cytoskeleton. Excludes the plasma membrane.	11.5428	0.0005065
233	GO:0009987	Cellular process: Any process that is carried out at the cellular level, but not necessarily restricted to a single cell. For example, cell communication occurs among more than one cell, but occurs at the cellular level.	4.8786	0.0446636
233	GO:0010558	Negative regulation of macromolecule biosynthetic process: Any process that decreases the rate, frequency or extent of the chemical reactions and pathways resulting in the formation of a macromolecule, any molecule of high relative molecular mass, the structure of which essentially comprises the multiple repetition of units derived, actually or conceptually, from molecules of low relative molecular mass.	29.0708	0.0409115
233	GO:0016043	Cellular component organization: A process that results in the assembly, arrangement of constituent parts, or disassembly of a cellular component.	8.40602	0.00407026
233	GO:0031981	Nuclear lumen: The volume enclosed by the nuclear inner membrane.	10.1716	0.0329646
233	GO:0040029	Epigenetic regulation of gene expression: A process that modulates the frequency, rate or extent of gene expression through chromatin remodeling either by modifying higher order chromatin fiber structure, nucleosomal histones, or cytosine methylation of DNA. Once established, this regulation may be maintained over many cell divisions. It can also be heritable in the absence of the instigating signal.	74.7535	0.00238285
233	GO:0043226	Organelle: Organized structure of distinctive morphology and function. Includes the nucleus, mitochondria, plastids, vacuoles, vesicles, ribosomes and the cytoskeleton, and prokaryotic structures such as anammoxosomes and pirellulosomes. Excludes the plasma membrane.	5.85318	0.003681
233	GO:0043227	Membrane-bounded organelle: Organized structure of distinctive morphology and function, bounded by a single or double lipid bilayer membrane. Includes the nucleus, mitochondria, plastids, vacuoles, and vesicles. Excludes the plasma membrane.	6.47083	0.0016336
233	GO:0043228	Non-membrane-bounded organelle: Organized structure of distinctive morphology and function, not bounded by a lipid bilayer membrane. Includes ribosomes, the cytoskeleton and chromosomes.	14.3	1.5829e-05
233	GO:0043229	Intracellular organelle: Organized structure of distinctive morphology and function, occurring within the cell. Includes the nucleus, mitochondria, plastids, vacuoles, vesicles, ribosomes and the cytoskeleton. Excludes the plasma membrane.	5.978	0.00310546
233	GO:0043231	Intracellular membrane-bounded organelle: Organized structure of distinctive morphology and function, bounded by a single or double lipid bilayer membrane and occurring within the cell. Includes the nucleus, mitochondria, plastids, vacuoles, and vesicles. Excludes the plasma membrane.	6.89124	0.00097631
233	GO:0043232	Intracellular non-membrane-bounded organelle: Organized structure of distinctive morphology and function, not bounded by a lipid bilayer membrane and occurring within the cell. Includes ribosomes, the cytoskeleton and chromosomes.	14.3874	1.5104e-05
233	GO:0045814	Negative regulation of gene expression, epigenetic: An epigenetic process that silences gene expression at specific genomic regions through chromatin remodeling either by modifying higher order chromatin fiber structure, nucleosomal histones, or the cytosine DNA methylation.	112.13	0.00068503
233	GO:0045892	Negative regulation of dna-templated transcription: Any process that stops, prevents, or reduces the frequency, rate or extent of cellular DNA-templated transcription.	45.5021	0.0107205
233	GO:0051253	Negative regulation of rna metabolic process: Any process that stops, prevents, or reduces the frequency, rate or extent of the chemical reactions and pathways involving RNA.	35.2769	0.0229901
233	GO:0051276	Chromosome organization: A process that is carried out at the cellular level that results in the assembly, arrangement of constituent parts, or disassembly of chromosomes, structures composed of a very long molecule of DNA and associated proteins that carries hereditary information. This term covers covalent modifications at the molecular level as well as spatial relationships among the major components of a chromosome.	32.2015	4.6e-07
233	GO:0071840	Cellular component organization or biogenesis: A process that results in the biosynthesis of constituent macromolecules, assembly, arrangement of constituent parts, or disassembly of a cellular component.	8.10231	0.00516542
233	GO:0097159	Organic cyclic compound binding: Binding to an organic cyclic compound, any molecular entity that contains carbon arranged in a cyclic molecular structure.	15.2781	7.728e-05
233	GO:1901363	Heterocyclic compound binding: Binding to heterocyclic compound.	15.3154	7.6018e-05
233	GO:1902679	Negative regulation of rna biosynthetic process: Any process that stops, prevents or reduces the frequency, rate or extent of RNA biosynthetic process.	45.5021	0.0107205
233	GO:0000786	Nucleosome: A complex comprised of DNA wound around a multisubunit core and associated proteins, which forms the primary packing unit of DNA into higher order structures.	448.521	7.4001e-06
233	GO:0006323	Chromosome organization: A process that is carried out at the cellular level that results in the assembly, arrangement of constituent parts, or disassembly of chromosomes, structures composed of a very long molecule of DNA and associated proteins that carries hereditary information. This term covers covalent modifications at the molecular level as well as spatial relationships among the major components of a chromosome.	87.2124	0.00148673
233	GO:0006333	Chromatin organization: The assembly or remodeling of chromatin composed of DNA complexed with histones, other associated proteins, and sometimes RNA.	165.245	0.00020359
233	GO:0006334	Nucleosome assembly: The aggregation, arrangement and bonding together of a nucleosome, the beadlike structural units of eukaryotic chromatin composed of histones and DNA.	348.85	1.7742e-05
233	GO:0031497	Chromatin organization: The assembly or remodeling of chromatin composed of DNA complexed with histones, other associated proteins, and sometimes RNA.	196.228	0.00011784
233	GO:0032993	Protein-dna complex: A macromolecular complex containing both protein and DNA molecules.	196.228	0.00011784
233	GO:0034728	Nucleosome organization: A process that is carried out at the cellular level which results in the assembly, arrangement of constituent parts, or disassembly of one or more nucleosomes.	156.982	0.00023939
233	GO:0065004	Protein-dna complex assembly: The aggregation, arrangement and bonding together of proteins and DNA molecules to form a protein-DNA complex.	76.5768	0.00221382
233	GO:0071103	Dna conformation change: A cellular process that results in a change in the spatial configuration of a DNA molecule. A conformation change can bend DNA, or alter the, twist, writhe, or linking number of a DNA molecule.	49.057	0.00854768
233	GO:0071824	Protein-dna complex organization: Any process in which macromolecules aggregate, disaggregate, or are modified, resulting in the formation, disassembly, or alteration of a protein-DNA complex.	60.3778	0.00456296
233	ko:K11251	histone H2A	588.684	6.2234e-05
233	ko:K11252	histone H2B	784.912	0.0173125
233	ko:K11254	histone H4	784.912	0.0173125
233	ko:K11253	histone H3	392.456	0.0346274
233	Histone	Core histone H2A/H2B/H3/H4	457.865	2.44e-14
233	Histone_H2A_C	C-terminus of histone H2A	588.684	0.00010669
233	CENP-T_C	Centromere kinetochore component CENP-T histone fold	784.912	0.0296785
233	IPR002119	Histone H2A	588.684	0.00029783
233	IPR007125	Histone H2A/H2B/H3	457.865	6.81e-14
233	IPR009072	Histone-fold	307.139	3.54e-17
233	IPR032454	Histone H2A, C-terminal domain	784.912	0.00014897
233	IPR032458	Histone H2A conserved site	784.912	0.00014897
233	B	Chromatin structure and dynamics	74.4313	9.07e-16
233	GO:0000228	Nuclear chromosome: A chromosome that encodes the nuclear genome and is found in the nucleus of a eukaryotic cell during the cell cycle phases when the nucleus is intact.	30.482	0.0355349
233	GO:0000785	Chromatin: The ordered and organized complex of DNA, protein, and sometimes RNA, that forms the chromosome.	71.3556	1.65e-09
233	GO:0000790	Chromatin: The ordered and organized complex of DNA, protein, and sometimes RNA, that forms the chromosome.	53.2144	0.00668721
233	GO:0003674	Molecular_function: A molecular process that can be carried out by the action of a single macromolecular machine, usually via direct physical interactions with other molecular entities. Function in this sense denotes an action, or activity, that a gene product (or a complex) performs.	4.94346	0.0407481
233	GO:0003676	Nucleic acid binding: Binding to a nucleic acid.	31.0856	5.88e-07
233	GO:0003677	Dna binding: Any molecular function by which a gene product interacts selectively and non-covalently with DNA (deoxyribonucleic acid).	56.5702	8.69e-09
233	GO:0005488	Binding: The selective, non-covalent, often stoichiometric, interaction of a molecule with one or more specific sites on another molecule.	7.78854	0.00155874
233	GO:0005575	Cellular_component: A location, relative to cellular compartments and structures, occupied by a macromolecular machine. There are three types of cellular components described in the gene ontology: (1) the cellular anatomical entity where a gene product carries out a molecular function (e.g., plasma membrane, cytoskeleton) or membrane-enclosed compartments (e.g., mitochondrion); (2) virion components, where viral proteins act, and (3) the stable macromolecular complexes of which gene product are parts (e.g., the clathrin complex).	4.74841	0.0193183
233	GO:0005622	Intracellular anatomical structure: A component of a cell contained within (but not including) the plasma membrane. In eukaryotes it includes the nucleus and cytoplasm.	5.10014	0.0110303
233	GO:0005634	Nucleus: A membrane-bounded organelle of eukaryotic cells in which chromosomes are housed and replicated. In most cells, the nucleus contains all of the cell's chromosomes except the organellar chromosomes, and is the site of RNA synthesis and processing. In some species, or in specialized cell types, RNA metabolism or DNA replication may be absent.	10.3142	3.3441e-05
233	GO:0005694	Chromosome: A structure composed of a very long molecule of DNA and associated proteins (e.g. histones) that carries hereditary information.	43.0744	2.62e-09
233	GO:0006325	Chromatin organization: The assembly or remodeling of chromatin composed of DNA complexed with histones, other associated proteins, and sometimes RNA.	82.6223	5.73e-10
233	GO:0006342	Heterochromatin formation: An epigenetic gene silencing mechanism in which chromatin is compacted into heterochromatin, resulting in a chromatin conformation refractory to transcription. This process starts with heterochromatin nucleation, its spreading, and ends with heterochromatin boundary formation.	112.13	0.00068503
233	GO:0006996	Organelle organization: A process that is carried out at the cellular level which results in the assembly, arrangement of constituent parts, or disassembly of an organelle within a cell. An organelle is an organized structure of distinctive morphology and function. Includes the nucleus, mitochondria, plastids, vacuoles, vesicles, ribosomes and the cytoskeleton. Excludes the plasma membrane.	11.5428	0.0005065
233	GO:0009987	Cellular process: Any process that is carried out at the cellular level, but not necessarily restricted to a single cell. For example, cell communication occurs among more than one cell, but occurs at the cellular level.	4.8786	0.0446636
233	GO:0010558	Negative regulation of macromolecule biosynthetic process: Any process that decreases the rate, frequency or extent of the chemical reactions and pathways resulting in the formation of a macromolecule, any molecule of high relative molecular mass, the structure of which essentially comprises the multiple repetition of units derived, actually or conceptually, from molecules of low relative molecular mass.	29.0708	0.0409115
233	GO:0016043	Cellular component organization: A process that results in the assembly, arrangement of constituent parts, or disassembly of a cellular component.	8.40602	0.00407026
233	GO:0031981	Nuclear lumen: The volume enclosed by the nuclear inner membrane.	10.1716	0.0329646
233	GO:0040029	Epigenetic regulation of gene expression: A process that modulates the frequency, rate or extent of gene expression through chromatin remodeling either by modifying higher order chromatin fiber structure, nucleosomal histones, or cytosine methylation of DNA. Once established, this regulation may be maintained over many cell divisions. It can also be heritable in the absence of the instigating signal.	74.7535	0.00238285
233	GO:0043226	Organelle: Organized structure of distinctive morphology and function. Includes the nucleus, mitochondria, plastids, vacuoles, vesicles, ribosomes and the cytoskeleton, and prokaryotic structures such as anammoxosomes and pirellulosomes. Excludes the plasma membrane.	5.85318	0.003681
233	GO:0043227	Membrane-bounded organelle: Organized structure of distinctive morphology and function, bounded by a single or double lipid bilayer membrane. Includes the nucleus, mitochondria, plastids, vacuoles, and vesicles. Excludes the plasma membrane.	6.47083	0.0016336
233	GO:0043228	Non-membrane-bounded organelle: Organized structure of distinctive morphology and function, not bounded by a lipid bilayer membrane. Includes ribosomes, the cytoskeleton and chromosomes.	14.3	1.5829e-05
233	GO:0043229	Intracellular organelle: Organized structure of distinctive morphology and function, occurring within the cell. Includes the nucleus, mitochondria, plastids, vacuoles, vesicles, ribosomes and the cytoskeleton. Excludes the plasma membrane.	5.978	0.00310546
233	GO:0043231	Intracellular membrane-bounded organelle: Organized structure of distinctive morphology and function, bounded by a single or double lipid bilayer membrane and occurring within the cell. Includes the nucleus, mitochondria, plastids, vacuoles, and vesicles. Excludes the plasma membrane.	6.89124	0.00097631
233	GO:0043232	Intracellular non-membrane-bounded organelle: Organized structure of distinctive morphology and function, not bounded by a lipid bilayer membrane and occurring within the cell. Includes ribosomes, the cytoskeleton and chromosomes.	14.3874	1.5104e-05
233	GO:0045814	Negative regulation of gene expression, epigenetic: An epigenetic process that silences gene expression at specific genomic regions through chromatin remodeling either by modifying higher order chromatin fiber structure, nucleosomal histones, or the cytosine DNA methylation.	112.13	0.00068503
233	GO:0045892	Negative regulation of dna-templated transcription: Any process that stops, prevents, or reduces the frequency, rate or extent of cellular DNA-templated transcription.	45.5021	0.0107205
233	GO:0051253	Negative regulation of rna metabolic process: Any process that stops, prevents, or reduces the frequency, rate or extent of the chemical reactions and pathways involving RNA.	35.2769	0.0229901
233	GO:0051276	Chromosome organization: A process that is carried out at the cellular level that results in the assembly, arrangement of constituent parts, or disassembly of chromosomes, structures composed of a very long molecule of DNA and associated proteins that carries hereditary information. This term covers covalent modifications at the molecular level as well as spatial relationships among the major components of a chromosome.	32.2015	4.6e-07
233	GO:0071840	Cellular component organization or biogenesis: A process that results in the biosynthesis of constituent macromolecules, assembly, arrangement of constituent parts, or disassembly of a cellular component.	8.10231	0.00516542
233	GO:0097159	Organic cyclic compound binding: Binding to an organic cyclic compound, any molecular entity that contains carbon arranged in a cyclic molecular structure.	15.2781	7.728e-05
233	GO:1901363	Heterocyclic compound binding: Binding to heterocyclic compound.	15.3154	7.6018e-05
233	GO:1902679	Negative regulation of rna biosynthetic process: Any process that stops, prevents or reduces the frequency, rate or extent of RNA biosynthetic process.	45.5021	0.0107205
233	GO:0000786	Nucleosome: A complex comprised of DNA wound around a multisubunit core and associated proteins, which forms the primary packing unit of DNA into higher order structures.	448.521	7.4001e-06
233	GO:0006323	Chromosome organization: A process that is carried out at the cellular level that results in the assembly, arrangement of constituent parts, or disassembly of chromosomes, structures composed of a very long molecule of DNA and associated proteins that carries hereditary information. This term covers covalent modifications at the molecular level as well as spatial relationships among the major components of a chromosome.	87.2124	0.00148673
233	GO:0006333	Chromatin organization: The assembly or remodeling of chromatin composed of DNA complexed with histones, other associated proteins, and sometimes RNA.	165.245	0.00020359
233	GO:0006334	Nucleosome assembly: The aggregation, arrangement and bonding together of a nucleosome, the beadlike structural units of eukaryotic chromatin composed of histones and DNA.	348.85	1.7742e-05
233	GO:0031497	Chromatin organization: The assembly or remodeling of chromatin composed of DNA complexed with histones, other associated proteins, and sometimes RNA.	196.228	0.00011784
233	GO:0032993	Protein-dna complex: A macromolecular complex containing both protein and DNA molecules.	196.228	0.00011784
233	GO:0034728	Nucleosome organization: A process that is carried out at the cellular level which results in the assembly, arrangement of constituent parts, or disassembly of one or more nucleosomes.	156.982	0.00023939
233	GO:0065004	Protein-dna complex assembly: The aggregation, arrangement and bonding together of proteins and DNA molecules to form a protein-DNA complex.	76.5768	0.00221382
233	GO:0071103	Dna conformation change: A cellular process that results in a change in the spatial configuration of a DNA molecule. A conformation change can bend DNA, or alter the, twist, writhe, or linking number of a DNA molecule.	49.057	0.00854768
233	GO:0071824	Protein-dna complex organization: Any process in which macromolecules aggregate, disaggregate, or are modified, resulting in the formation, disassembly, or alteration of a protein-DNA complex.	60.3778	0.00456296
233	ko:K11251	histone H2A	588.684	6.2234e-05
233	ko:K11252	histone H2B	784.912	0.0173125
233	ko:K11254	histone H4	784.912	0.0173125
233	ko:K11253	histone H3	392.456	0.0346274
233	Histone	Core histone H2A/H2B/H3/H4	457.865	2.44e-14
233	Histone_H2A_C	C-terminus of histone H2A	588.684	0.00010669
233	CENP-T_C	Centromere kinetochore component CENP-T histone fold	784.912	0.0296785
233	IPR002119	Histone H2A	588.684	0.00029783
233	IPR007125	Histone H2A/H2B/H3	457.865	6.81e-14
233	IPR009072	Histone-fold	307.139	3.54e-17
233	IPR032454	Histone H2A, C-terminal domain	784.912	0.00014897
233	IPR032458	Histone H2A conserved site	784.912	0.00014897
233	B	Chromatin structure and dynamics	74.4313	9.07e-16
233	GO:0000228	Nuclear chromosome: A chromosome that encodes the nuclear genome and is found in the nucleus of a eukaryotic cell during the cell cycle phases when the nucleus is intact.	30.482	0.0355349
233	GO:0000785	Chromatin: The ordered and organized complex of DNA, protein, and sometimes RNA, that forms the chromosome.	71.3556	1.65e-09
233	GO:0000790	Chromatin: The ordered and organized complex of DNA, protein, and sometimes RNA, that forms the chromosome.	53.2144	0.00668721
233	GO:0003674	Molecular_function: A molecular process that can be carried out by the action of a single macromolecular machine, usually via direct physical interactions with other molecular entities. Function in this sense denotes an action, or activity, that a gene product (or a complex) performs.	4.94346	0.0407481
233	GO:0003676	Nucleic acid binding: Binding to a nucleic acid.	31.0856	5.88e-07
233	GO:0003677	Dna binding: Any molecular function by which a gene product interacts selectively and non-covalently with DNA (deoxyribonucleic acid).	56.5702	8.69e-09
233	GO:0005488	Binding: The selective, non-covalent, often stoichiometric, interaction of a molecule with one or more specific sites on another molecule.	7.78854	0.00155874
233	GO:0005575	Cellular_component: A location, relative to cellular compartments and structures, occupied by a macromolecular machine. There are three types of cellular components described in the gene ontology: (1) the cellular anatomical entity where a gene product carries out a molecular function (e.g., plasma membrane, cytoskeleton) or membrane-enclosed compartments (e.g., mitochondrion); (2) virion components, where viral proteins act, and (3) the stable macromolecular complexes of which gene product are parts (e.g., the clathrin complex).	4.74841	0.0193183
233	GO:0005622	Intracellular anatomical structure: A component of a cell contained within (but not including) the plasma membrane. In eukaryotes it includes the nucleus and cytoplasm.	5.10014	0.0110303
233	GO:0005634	Nucleus: A membrane-bounded organelle of eukaryotic cells in which chromosomes are housed and replicated. In most cells, the nucleus contains all of the cell's chromosomes except the organellar chromosomes, and is the site of RNA synthesis and processing. In some species, or in specialized cell types, RNA metabolism or DNA replication may be absent.	10.3142	3.3441e-05
233	GO:0005694	Chromosome: A structure composed of a very long molecule of DNA and associated proteins (e.g. histones) that carries hereditary information.	43.0744	2.62e-09
233	GO:0006325	Chromatin organization: The assembly or remodeling of chromatin composed of DNA complexed with histones, other associated proteins, and sometimes RNA.	82.6223	5.73e-10
233	GO:0006342	Heterochromatin formation: An epigenetic gene silencing mechanism in which chromatin is compacted into heterochromatin, resulting in a chromatin conformation refractory to transcription. This process starts with heterochromatin nucleation, its spreading, and ends with heterochromatin boundary formation.	112.13	0.00068503
233	GO:0006996	Organelle organization: A process that is carried out at the cellular level which results in the assembly, arrangement of constituent parts, or disassembly of an organelle within a cell. An organelle is an organized structure of distinctive morphology and function. Includes the nucleus, mitochondria, plastids, vacuoles, vesicles, ribosomes and the cytoskeleton. Excludes the plasma membrane.	11.5428	0.0005065
233	GO:0009987	Cellular process: Any process that is carried out at the cellular level, but not necessarily restricted to a single cell. For example, cell communication occurs among more than one cell, but occurs at the cellular level.	4.8786	0.0446636
233	GO:0010558	Negative regulation of macromolecule biosynthetic process: Any process that decreases the rate, frequency or extent of the chemical reactions and pathways resulting in the formation of a macromolecule, any molecule of high relative molecular mass, the structure of which essentially comprises the multiple repetition of units derived, actually or conceptually, from molecules of low relative molecular mass.	29.0708	0.0409115
233	GO:0016043	Cellular component organization: A process that results in the assembly, arrangement of constituent parts, or disassembly of a cellular component.	8.40602	0.00407026
233	GO:0031981	Nuclear lumen: The volume enclosed by the nuclear inner membrane.	10.1716	0.0329646
233	GO:0040029	Epigenetic regulation of gene expression: A process that modulates the frequency, rate or extent of gene expression through chromatin remodeling either by modifying higher order chromatin fiber structure, nucleosomal histones, or cytosine methylation of DNA. Once established, this regulation may be maintained over many cell divisions. It can also be heritable in the absence of the instigating signal.	74.7535	0.00238285
233	GO:0043226	Organelle: Organized structure of distinctive morphology and function. Includes the nucleus, mitochondria, plastids, vacuoles, vesicles, ribosomes and the cytoskeleton, and prokaryotic structures such as anammoxosomes and pirellulosomes. Excludes the plasma membrane.	5.85318	0.003681
233	GO:0043227	Membrane-bounded organelle: Organized structure of distinctive morphology and function, bounded by a single or double lipid bilayer membrane. Includes the nucleus, mitochondria, plastids, vacuoles, and vesicles. Excludes the plasma membrane.	6.47083	0.0016336
233	GO:0043228	Non-membrane-bounded organelle: Organized structure of distinctive morphology and function, not bounded by a lipid bilayer membrane. Includes ribosomes, the cytoskeleton and chromosomes.	14.3	1.5829e-05
233	GO:0043229	Intracellular organelle: Organized structure of distinctive morphology and function, occurring within the cell. Includes the nucleus, mitochondria, plastids, vacuoles, vesicles, ribosomes and the cytoskeleton. Excludes the plasma membrane.	5.978	0.00310546
233	GO:0043231	Intracellular membrane-bounded organelle: Organized structure of distinctive morphology and function, bounded by a single or double lipid bilayer membrane and occurring within the cell. Includes the nucleus, mitochondria, plastids, vacuoles, and vesicles. Excludes the plasma membrane.	6.89124	0.00097631
233	GO:0043232	Intracellular non-membrane-bounded organelle: Organized structure of distinctive morphology and function, not bounded by a lipid bilayer membrane and occurring within the cell. Includes ribosomes, the cytoskeleton and chromosomes.	14.3874	1.5104e-05
233	GO:0045814	Negative regulation of gene expression, epigenetic: An epigenetic process that silences gene expression at specific genomic regions through chromatin remodeling either by modifying higher order chromatin fiber structure, nucleosomal histones, or the cytosine DNA methylation.	112.13	0.00068503
233	GO:0045892	Negative regulation of dna-templated transcription: Any process that stops, prevents, or reduces the frequency, rate or extent of cellular DNA-templated transcription.	45.5021	0.0107205
233	GO:0051253	Negative regulation of rna metabolic process: Any process that stops, prevents, or reduces the frequency, rate or extent of the chemical reactions and pathways involving RNA.	35.2769	0.0229901
233	GO:0051276	Chromosome organization: A process that is carried out at the cellular level that results in the assembly, arrangement of constituent parts, or disassembly of chromosomes, structures composed of a very long molecule of DNA and associated proteins that carries hereditary information. This term covers covalent modifications at the molecular level as well as spatial relationships among the major components of a chromosome.	32.2015	4.6e-07
233	GO:0071840	Cellular component organization or biogenesis: A process that results in the biosynthesis of constituent macromolecules, assembly, arrangement of constituent parts, or disassembly of a cellular component.	8.10231	0.00516542
233	GO:0097159	Organic cyclic compound binding: Binding to an organic cyclic compound, any molecular entity that contains carbon arranged in a cyclic molecular structure.	15.2781	7.728e-05
233	GO:1901363	Heterocyclic compound binding: Binding to heterocyclic compound.	15.3154	7.6018e-05
233	GO:1902679	Negative regulation of rna biosynthetic process: Any process that stops, prevents or reduces the frequency, rate or extent of RNA biosynthetic process.	45.5021	0.0107205
233	GO:0000786	Nucleosome: A complex comprised of DNA wound around a multisubunit core and associated proteins, which forms the primary packing unit of DNA into higher order structures.	448.521	7.4001e-06
233	GO:0006323	Chromosome organization: A process that is carried out at the cellular level that results in the assembly, arrangement of constituent parts, or disassembly of chromosomes, structures composed of a very long molecule of DNA and associated proteins that carries hereditary information. This term covers covalent modifications at the molecular level as well as spatial relationships among the major components of a chromosome.	87.2124	0.00148673
233	GO:0006333	Chromatin organization: The assembly or remodeling of chromatin composed of DNA complexed with histones, other associated proteins, and sometimes RNA.	165.245	0.00020359
233	GO:0006334	Nucleosome assembly: The aggregation, arrangement and bonding together of a nucleosome, the beadlike structural units of eukaryotic chromatin composed of histones and DNA.	348.85	1.7742e-05
233	GO:0031497	Chromatin organization: The assembly or remodeling of chromatin composed of DNA complexed with histones, other associated proteins, and sometimes RNA.	196.228	0.00011784
233	GO:0032993	Protein-dna complex: A macromolecular complex containing both protein and DNA molecules.	196.228	0.00011784
233	GO:0034728	Nucleosome organization: A process that is carried out at the cellular level which results in the assembly, arrangement of constituent parts, or disassembly of one or more nucleosomes.	156.982	0.00023939
233	GO:0065004	Protein-dna complex assembly: The aggregation, arrangement and bonding together of proteins and DNA molecules to form a protein-DNA complex.	76.5768	0.00221382
233	GO:0071103	Dna conformation change: A cellular process that results in a change in the spatial configuration of a DNA molecule. A conformation change can bend DNA, or alter the, twist, writhe, or linking number of a DNA molecule.	49.057	0.00854768
233	GO:0071824	Protein-dna complex organization: Any process in which macromolecules aggregate, disaggregate, or are modified, resulting in the formation, disassembly, or alteration of a protein-DNA complex.	60.3778	0.00456296
233	ko:K11251	histone H2A	588.684	6.2234e-05
233	ko:K11252	histone H2B	784.912	0.0173125
233	ko:K11254	histone H4	784.912	0.0173125
233	ko:K11253	histone H3	392.456	0.0346274
233	Histone	Core histone H2A/H2B/H3/H4	457.865	2.44e-14
233	Histone_H2A_C	C-terminus of histone H2A	588.684	0.00010669
233	CENP-T_C	Centromere kinetochore component CENP-T histone fold	784.912	0.0296785
233	IPR002119	Histone H2A	588.684	0.00029783
233	IPR007125	Histone H2A/H2B/H3	457.865	6.81e-14
233	IPR009072	Histone-fold	307.139	3.54e-17
233	IPR032454	Histone H2A, C-terminal domain	784.912	0.00014897
233	IPR032458	Histone H2A conserved site	784.912	0.00014897
233	B	Chromatin structure and dynamics	74.4313	9.07e-16
233	GO:0000228	Nuclear chromosome: A chromosome that encodes the nuclear genome and is found in the nucleus of a eukaryotic cell during the cell cycle phases when the nucleus is intact.	30.482	0.0355349
233	GO:0000785	Chromatin: The ordered and organized complex of DNA, protein, and sometimes RNA, that forms the chromosome.	71.3556	1.65e-09
233	GO:0000790	Chromatin: The ordered and organized complex of DNA, protein, and sometimes RNA, that forms the chromosome.	53.2144	0.00668721
233	GO:0003674	Molecular_function: A molecular process that can be carried out by the action of a single macromolecular machine, usually via direct physical interactions with other molecular entities. Function in this sense denotes an action, or activity, that a gene product (or a complex) performs.	4.94346	0.0407481
233	GO:0003676	Nucleic acid binding: Binding to a nucleic acid.	31.0856	5.88e-07
233	GO:0003677	Dna binding: Any molecular function by which a gene product interacts selectively and non-covalently with DNA (deoxyribonucleic acid).	56.5702	8.69e-09
233	GO:0005488	Binding: The selective, non-covalent, often stoichiometric, interaction of a molecule with one or more specific sites on another molecule.	7.78854	0.00155874
233	GO:0005575	Cellular_component: A location, relative to cellular compartments and structures, occupied by a macromolecular machine. There are three types of cellular components described in the gene ontology: (1) the cellular anatomical entity where a gene product carries out a molecular function (e.g., plasma membrane, cytoskeleton) or membrane-enclosed compartments (e.g., mitochondrion); (2) virion components, where viral proteins act, and (3) the stable macromolecular complexes of which gene product are parts (e.g., the clathrin complex).	4.74841	0.0193183
233	GO:0005622	Intracellular anatomical structure: A component of a cell contained within (but not including) the plasma membrane. In eukaryotes it includes the nucleus and cytoplasm.	5.10014	0.0110303
233	GO:0005634	Nucleus: A membrane-bounded organelle of eukaryotic cells in which chromosomes are housed and replicated. In most cells, the nucleus contains all of the cell's chromosomes except the organellar chromosomes, and is the site of RNA synthesis and processing. In some species, or in specialized cell types, RNA metabolism or DNA replication may be absent.	10.3142	3.3441e-05
233	GO:0005694	Chromosome: A structure composed of a very long molecule of DNA and associated proteins (e.g. histones) that carries hereditary information.	43.0744	2.62e-09
233	GO:0006325	Chromatin organization: The assembly or remodeling of chromatin composed of DNA complexed with histones, other associated proteins, and sometimes RNA.	82.6223	5.73e-10
233	GO:0006342	Heterochromatin formation: An epigenetic gene silencing mechanism in which chromatin is compacted into heterochromatin, resulting in a chromatin conformation refractory to transcription. This process starts with heterochromatin nucleation, its spreading, and ends with heterochromatin boundary formation.	112.13	0.00068503
233	GO:0006996	Organelle organization: A process that is carried out at the cellular level which results in the assembly, arrangement of constituent parts, or disassembly of an organelle within a cell. An organelle is an organized structure of distinctive morphology and function. Includes the nucleus, mitochondria, plastids, vacuoles, vesicles, ribosomes and the cytoskeleton. Excludes the plasma membrane.	11.5428	0.0005065
233	GO:0009987	Cellular process: Any process that is carried out at the cellular level, but not necessarily restricted to a single cell. For example, cell communication occurs among more than one cell, but occurs at the cellular level.	4.8786	0.0446636
233	GO:0010558	Negative regulation of macromolecule biosynthetic process: Any process that decreases the rate, frequency or extent of the chemical reactions and pathways resulting in the formation of a macromolecule, any molecule of high relative molecular mass, the structure of which essentially comprises the multiple repetition of units derived, actually or conceptually, from molecules of low relative molecular mass.	29.0708	0.0409115
233	GO:0016043	Cellular component organization: A process that results in the assembly, arrangement of constituent parts, or disassembly of a cellular component.	8.40602	0.00407026
233	GO:0031981	Nuclear lumen: The volume enclosed by the nuclear inner membrane.	10.1716	0.0329646
233	GO:0040029	Epigenetic regulation of gene expression: A process that modulates the frequency, rate or extent of gene expression through chromatin remodeling either by modifying higher order chromatin fiber structure, nucleosomal histones, or cytosine methylation of DNA. Once established, this regulation may be maintained over many cell divisions. It can also be heritable in the absence of the instigating signal.	74.7535	0.00238285
233	GO:0043226	Organelle: Organized structure of distinctive morphology and function. Includes the nucleus, mitochondria, plastids, vacuoles, vesicles, ribosomes and the cytoskeleton, and prokaryotic structures such as anammoxosomes and pirellulosomes. Excludes the plasma membrane.	5.85318	0.003681
233	GO:0043227	Membrane-bounded organelle: Organized structure of distinctive morphology and function, bounded by a single or double lipid bilayer membrane. Includes the nucleus, mitochondria, plastids, vacuoles, and vesicles. Excludes the plasma membrane.	6.47083	0.0016336
233	GO:0043228	Non-membrane-bounded organelle: Organized structure of distinctive morphology and function, not bounded by a lipid bilayer membrane. Includes ribosomes, the cytoskeleton and chromosomes.	14.3	1.5829e-05
233	GO:0043229	Intracellular organelle: Organized structure of distinctive morphology and function, occurring within the cell. Includes the nucleus, mitochondria, plastids, vacuoles, vesicles, ribosomes and the cytoskeleton. Excludes the plasma membrane.	5.978	0.00310546
233	GO:0043231	Intracellular membrane-bounded organelle: Organized structure of distinctive morphology and function, bounded by a single or double lipid bilayer membrane and occurring within the cell. Includes the nucleus, mitochondria, plastids, vacuoles, and vesicles. Excludes the plasma membrane.	6.89124	0.00097631
233	GO:0043232	Intracellular non-membrane-bounded organelle: Organized structure of distinctive morphology and function, not bounded by a lipid bilayer membrane and occurring within the cell. Includes ribosomes, the cytoskeleton and chromosomes.	14.3874	1.5104e-05
233	GO:0045814	Negative regulation of gene expression, epigenetic: An epigenetic process that silences gene expression at specific genomic regions through chromatin remodeling either by modifying higher order chromatin fiber structure, nucleosomal histones, or the cytosine DNA methylation.	112.13	0.00068503
233	GO:0045892	Negative regulation of dna-templated transcription: Any process that stops, prevents, or reduces the frequency, rate or extent of cellular DNA-templated transcription.	45.5021	0.0107205
233	GO:0051253	Negative regulation of rna metabolic process: Any process that stops, prevents, or reduces the frequency, rate or extent of the chemical reactions and pathways involving RNA.	35.2769	0.0229901
233	GO:0051276	Chromosome organization: A process that is carried out at the cellular level that results in the assembly, arrangement of constituent parts, or disassembly of chromosomes, structures composed of a very long molecule of DNA and associated proteins that carries hereditary information. This term covers covalent modifications at the molecular level as well as spatial relationships among the major components of a chromosome.	32.2015	4.6e-07
233	GO:0071840	Cellular component organization or biogenesis: A process that results in the biosynthesis of constituent macromolecules, assembly, arrangement of constituent parts, or disassembly of a cellular component.	8.10231	0.00516542
233	GO:0097159	Organic cyclic compound binding: Binding to an organic cyclic compound, any molecular entity that contains carbon arranged in a cyclic molecular structure.	15.2781	7.728e-05
233	GO:1901363	Heterocyclic compound binding: Binding to heterocyclic compound.	15.3154	7.6018e-05
233	GO:1902679	Negative regulation of rna biosynthetic process: Any process that stops, prevents or reduces the frequency, rate or extent of RNA biosynthetic process.	45.5021	0.0107205
233	GO:0000786	Nucleosome: A complex comprised of DNA wound around a multisubunit core and associated proteins, which forms the primary packing unit of DNA into higher order structures.	448.521	7.4001e-06
233	GO:0006323	Chromosome organization: A process that is carried out at the cellular level that results in the assembly, arrangement of constituent parts, or disassembly of chromosomes, structures composed of a very long molecule of DNA and associated proteins that carries hereditary information. This term covers covalent modifications at the molecular level as well as spatial relationships among the major components of a chromosome.	87.2124	0.00148673
233	GO:0006333	Chromatin organization: The assembly or remodeling of chromatin composed of DNA complexed with histones, other associated proteins, and sometimes RNA.	165.245	0.00020359
233	GO:0006334	Nucleosome assembly: The aggregation, arrangement and bonding together of a nucleosome, the beadlike structural units of eukaryotic chromatin composed of histones and DNA.	348.85	1.7742e-05
233	GO:0031497	Chromatin organization: The assembly or remodeling of chromatin composed of DNA complexed with histones, other associated proteins, and sometimes RNA.	196.228	0.00011784
233	GO:0032993	Protein-dna complex: A macromolecular complex containing both protein and DNA molecules.	196.228	0.00011784
233	GO:0034728	Nucleosome organization: A process that is carried out at the cellular level which results in the assembly, arrangement of constituent parts, or disassembly of one or more nucleosomes.	156.982	0.00023939
233	GO:0065004	Protein-dna complex assembly: The aggregation, arrangement and bonding together of proteins and DNA molecules to form a protein-DNA complex.	76.5768	0.00221382
233	GO:0071103	Dna conformation change: A cellular process that results in a change in the spatial configuration of a DNA molecule. A conformation change can bend DNA, or alter the, twist, writhe, or linking number of a DNA molecule.	49.057	0.00854768
233	GO:0071824	Protein-dna complex organization: Any process in which macromolecules aggregate, disaggregate, or are modified, resulting in the formation, disassembly, or alteration of a protein-DNA complex.	60.3778	0.00456296
233	ko:K11251	histone H2A	588.684	6.2234e-05
233	ko:K11252	histone H2B	784.912	0.0173125
233	ko:K11254	histone H4	784.912	0.0173125
233	ko:K11253	histone H3	392.456	0.0346274
233	Histone	Core histone H2A/H2B/H3/H4	457.865	2.44e-14
233	Histone_H2A_C	C-terminus of histone H2A	588.684	0.00010669
233	CENP-T_C	Centromere kinetochore component CENP-T histone fold	784.912	0.0296785
233	IPR002119	Histone H2A	588.684	0.00029783
233	IPR007125	Histone H2A/H2B/H3	457.865	6.81e-14
233	IPR009072	Histone-fold	307.139	3.54e-17
233	IPR032454	Histone H2A, C-terminal domain	784.912	0.00014897
233	IPR032458	Histone H2A conserved site	784.912	0.00014897
233	B	Chromatin structure and dynamics	74.4313	9.07e-16
233	GO:0000228	Nuclear chromosome: A chromosome that encodes the nuclear genome and is found in the nucleus of a eukaryotic cell during the cell cycle phases when the nucleus is intact.	30.482	0.0355349
233	GO:0000785	Chromatin: The ordered and organized complex of DNA, protein, and sometimes RNA, that forms the chromosome.	71.3556	1.65e-09
233	GO:0000790	Chromatin: The ordered and organized complex of DNA, protein, and sometimes RNA, that forms the chromosome.	53.2144	0.00668721
233	GO:0003674	Molecular_function: A molecular process that can be carried out by the action of a single macromolecular machine, usually via direct physical interactions with other molecular entities. Function in this sense denotes an action, or activity, that a gene product (or a complex) performs.	4.94346	0.0407481
233	GO:0003676	Nucleic acid binding: Binding to a nucleic acid.	31.0856	5.88e-07
233	GO:0003677	Dna binding: Any molecular function by which a gene product interacts selectively and non-covalently with DNA (deoxyribonucleic acid).	56.5702	8.69e-09
233	GO:0005488	Binding: The selective, non-covalent, often stoichiometric, interaction of a molecule with one or more specific sites on another molecule.	7.78854	0.00155874
233	GO:0005575	Cellular_component: A location, relative to cellular compartments and structures, occupied by a macromolecular machine. There are three types of cellular components described in the gene ontology: (1) the cellular anatomical entity where a gene product carries out a molecular function (e.g., plasma membrane, cytoskeleton) or membrane-enclosed compartments (e.g., mitochondrion); (2) virion components, where viral proteins act, and (3) the stable macromolecular complexes of which gene product are parts (e.g., the clathrin complex).	4.74841	0.0193183
233	GO:0005622	Intracellular anatomical structure: A component of a cell contained within (but not including) the plasma membrane. In eukaryotes it includes the nucleus and cytoplasm.	5.10014	0.0110303
233	GO:0005634	Nucleus: A membrane-bounded organelle of eukaryotic cells in which chromosomes are housed and replicated. In most cells, the nucleus contains all of the cell's chromosomes except the organellar chromosomes, and is the site of RNA synthesis and processing. In some species, or in specialized cell types, RNA metabolism or DNA replication may be absent.	10.3142	3.3441e-05
233	GO:0005694	Chromosome: A structure composed of a very long molecule of DNA and associated proteins (e.g. histones) that carries hereditary information.	43.0744	2.62e-09
233	GO:0006325	Chromatin organization: The assembly or remodeling of chromatin composed of DNA complexed with histones, other associated proteins, and sometimes RNA.	82.6223	5.73e-10
233	GO:0006342	Heterochromatin formation: An epigenetic gene silencing mechanism in which chromatin is compacted into heterochromatin, resulting in a chromatin conformation refractory to transcription. This process starts with heterochromatin nucleation, its spreading, and ends with heterochromatin boundary formation.	112.13	0.00068503
233	GO:0006996	Organelle organization: A process that is carried out at the cellular level which results in the assembly, arrangement of constituent parts, or disassembly of an organelle within a cell. An organelle is an organized structure of distinctive morphology and function. Includes the nucleus, mitochondria, plastids, vacuoles, vesicles, ribosomes and the cytoskeleton. Excludes the plasma membrane.	11.5428	0.0005065
233	GO:0009987	Cellular process: Any process that is carried out at the cellular level, but not necessarily restricted to a single cell. For example, cell communication occurs among more than one cell, but occurs at the cellular level.	4.8786	0.0446636
233	GO:0010558	Negative regulation of macromolecule biosynthetic process: Any process that decreases the rate, frequency or extent of the chemical reactions and pathways resulting in the formation of a macromolecule, any molecule of high relative molecular mass, the structure of which essentially comprises the multiple repetition of units derived, actually or conceptually, from molecules of low relative molecular mass.	29.0708	0.0409115
233	GO:0016043	Cellular component organization: A process that results in the assembly, arrangement of constituent parts, or disassembly of a cellular component.	8.40602	0.00407026
233	GO:0031981	Nuclear lumen: The volume enclosed by the nuclear inner membrane.	10.1716	0.0329646
233	GO:0040029	Epigenetic regulation of gene expression: A process that modulates the frequency, rate or extent of gene expression through chromatin remodeling either by modifying higher order chromatin fiber structure, nucleosomal histones, or cytosine methylation of DNA. Once established, this regulation may be maintained over many cell divisions. It can also be heritable in the absence of the instigating signal.	74.7535	0.00238285
233	GO:0043226	Organelle: Organized structure of distinctive morphology and function. Includes the nucleus, mitochondria, plastids, vacuoles, vesicles, ribosomes and the cytoskeleton, and prokaryotic structures such as anammoxosomes and pirellulosomes. Excludes the plasma membrane.	5.85318	0.003681
233	GO:0043227	Membrane-bounded organelle: Organized structure of distinctive morphology and function, bounded by a single or double lipid bilayer membrane. Includes the nucleus, mitochondria, plastids, vacuoles, and vesicles. Excludes the plasma membrane.	6.47083	0.0016336
233	GO:0043228	Non-membrane-bounded organelle: Organized structure of distinctive morphology and function, not bounded by a lipid bilayer membrane. Includes ribosomes, the cytoskeleton and chromosomes.	14.3	1.5829e-05
233	GO:0043229	Intracellular organelle: Organized structure of distinctive morphology and function, occurring within the cell. Includes the nucleus, mitochondria, plastids, vacuoles, vesicles, ribosomes and the cytoskeleton. Excludes the plasma membrane.	5.978	0.00310546
233	GO:0043231	Intracellular membrane-bounded organelle: Organized structure of distinctive morphology and function, bounded by a single or double lipid bilayer membrane and occurring within the cell. Includes the nucleus, mitochondria, plastids, vacuoles, and vesicles. Excludes the plasma membrane.	6.89124	0.00097631
233	GO:0043232	Intracellular non-membrane-bounded organelle: Organized structure of distinctive morphology and function, not bounded by a lipid bilayer membrane and occurring within the cell. Includes ribosomes, the cytoskeleton and chromosomes.	14.3874	1.5104e-05
233	GO:0045814	Negative regulation of gene expression, epigenetic: An epigenetic process that silences gene expression at specific genomic regions through chromatin remodeling either by modifying higher order chromatin fiber structure, nucleosomal histones, or the cytosine DNA methylation.	112.13	0.00068503
233	GO:0045892	Negative regulation of dna-templated transcription: Any process that stops, prevents, or reduces the frequency, rate or extent of cellular DNA-templated transcription.	45.5021	0.0107205
233	GO:0051253	Negative regulation of rna metabolic process: Any process that stops, prevents, or reduces the frequency, rate or extent of the chemical reactions and pathways involving RNA.	35.2769	0.0229901
233	GO:0051276	Chromosome organization: A process that is carried out at the cellular level that results in the assembly, arrangement of constituent parts, or disassembly of chromosomes, structures composed of a very long molecule of DNA and associated proteins that carries hereditary information. This term covers covalent modifications at the molecular level as well as spatial relationships among the major components of a chromosome.	32.2015	4.6e-07
233	GO:0071840	Cellular component organization or biogenesis: A process that results in the biosynthesis of constituent macromolecules, assembly, arrangement of constituent parts, or disassembly of a cellular component.	8.10231	0.00516542
233	GO:0097159	Organic cyclic compound binding: Binding to an organic cyclic compound, any molecular entity that contains carbon arranged in a cyclic molecular structure.	15.2781	7.728e-05
233	GO:1901363	Heterocyclic compound binding: Binding to heterocyclic compound.	15.3154	7.6018e-05
233	GO:1902679	Negative regulation of rna biosynthetic process: Any process that stops, prevents or reduces the frequency, rate or extent of RNA biosynthetic process.	45.5021	0.0107205
233	GO:0000786	Nucleosome: A complex comprised of DNA wound around a multisubunit core and associated proteins, which forms the primary packing unit of DNA into higher order structures.	448.521	7.4001e-06
233	GO:0006323	Chromosome organization: A process that is carried out at the cellular level that results in the assembly, arrangement of constituent parts, or disassembly of chromosomes, structures composed of a very long molecule of DNA and associated proteins that carries hereditary information. This term covers covalent modifications at the molecular level as well as spatial relationships among the major components of a chromosome.	87.2124	0.00148673
233	GO:0006333	Chromatin organization: The assembly or remodeling of chromatin composed of DNA complexed with histones, other associated proteins, and sometimes RNA.	165.245	0.00020359
233	GO:0006334	Nucleosome assembly: The aggregation, arrangement and bonding together of a nucleosome, the beadlike structural units of eukaryotic chromatin composed of histones and DNA.	348.85	1.7742e-05
233	GO:0031497	Chromatin organization: The assembly or remodeling of chromatin composed of DNA complexed with histones, other associated proteins, and sometimes RNA.	196.228	0.00011784
233	GO:0032993	Protein-dna complex: A macromolecular complex containing both protein and DNA molecules.	196.228	0.00011784
233	GO:0034728	Nucleosome organization: A process that is carried out at the cellular level which results in the assembly, arrangement of constituent parts, or disassembly of one or more nucleosomes.	156.982	0.00023939
233	GO:0065004	Protein-dna complex assembly: The aggregation, arrangement and bonding together of proteins and DNA molecules to form a protein-DNA complex.	76.5768	0.00221382
233	GO:0071103	Dna conformation change: A cellular process that results in a change in the spatial configuration of a DNA molecule. A conformation change can bend DNA, or alter the, twist, writhe, or linking number of a DNA molecule.	49.057	0.00854768
233	GO:0071824	Protein-dna complex organization: Any process in which macromolecules aggregate, disaggregate, or are modified, resulting in the formation, disassembly, or alteration of a protein-DNA complex.	60.3778	0.00456296
233	ko:K11251	histone H2A	588.684	6.2234e-05
233	ko:K11252	histone H2B	784.912	0.0173125
233	ko:K11254	histone H4	784.912	0.0173125
233	ko:K11253	histone H3	392.456	0.0346274
233	Histone	Core histone H2A/H2B/H3/H4	457.865	2.44e-14
233	Histone_H2A_C	C-terminus of histone H2A	588.684	0.00010669
233	CENP-T_C	Centromere kinetochore component CENP-T histone fold	784.912	0.0296785
233	IPR002119	Histone H2A	588.684	0.00029783
233	IPR007125	Histone H2A/H2B/H3	457.865	6.81e-14
233	IPR009072	Histone-fold	307.139	3.54e-17
233	IPR032454	Histone H2A, C-terminal domain	784.912	0.00014897
233	IPR032458	Histone H2A conserved site	784.912	0.00014897
233	B	Chromatin structure and dynamics	74.4313	9.07e-16
233	GO:0000228	Nuclear chromosome: A chromosome that encodes the nuclear genome and is found in the nucleus of a eukaryotic cell during the cell cycle phases when the nucleus is intact.	30.482	0.0355349
233	GO:0000785	Chromatin: The ordered and organized complex of DNA, protein, and sometimes RNA, that forms the chromosome.	71.3556	1.65e-09
233	GO:0000790	Chromatin: The ordered and organized complex of DNA, protein, and sometimes RNA, that forms the chromosome.	53.2144	0.00668721
233	GO:0003674	Molecular_function: A molecular process that can be carried out by the action of a single macromolecular machine, usually via direct physical interactions with other molecular entities. Function in this sense denotes an action, or activity, that a gene product (or a complex) performs.	4.94346	0.0407481
233	GO:0003676	Nucleic acid binding: Binding to a nucleic acid.	31.0856	5.88e-07
233	GO:0003677	Dna binding: Any molecular function by which a gene product interacts selectively and non-covalently with DNA (deoxyribonucleic acid).	56.5702	8.69e-09
233	GO:0005488	Binding: The selective, non-covalent, often stoichiometric, interaction of a molecule with one or more specific sites on another molecule.	7.78854	0.00155874
233	GO:0005575	Cellular_component: A location, relative to cellular compartments and structures, occupied by a macromolecular machine. There are three types of cellular components described in the gene ontology: (1) the cellular anatomical entity where a gene product carries out a molecular function (e.g., plasma membrane, cytoskeleton) or membrane-enclosed compartments (e.g., mitochondrion); (2) virion components, where viral proteins act, and (3) the stable macromolecular complexes of which gene product are parts (e.g., the clathrin complex).	4.74841	0.0193183
233	GO:0005622	Intracellular anatomical structure: A component of a cell contained within (but not including) the plasma membrane. In eukaryotes it includes the nucleus and cytoplasm.	5.10014	0.0110303
233	GO:0005634	Nucleus: A membrane-bounded organelle of eukaryotic cells in which chromosomes are housed and replicated. In most cells, the nucleus contains all of the cell's chromosomes except the organellar chromosomes, and is the site of RNA synthesis and processing. In some species, or in specialized cell types, RNA metabolism or DNA replication may be absent.	10.3142	3.3441e-05
233	GO:0005694	Chromosome: A structure composed of a very long molecule of DNA and associated proteins (e.g. histones) that carries hereditary information.	43.0744	2.62e-09
233	GO:0006325	Chromatin organization: The assembly or remodeling of chromatin composed of DNA complexed with histones, other associated proteins, and sometimes RNA.	82.6223	5.73e-10
233	GO:0006342	Heterochromatin formation: An epigenetic gene silencing mechanism in which chromatin is compacted into heterochromatin, resulting in a chromatin conformation refractory to transcription. This process starts with heterochromatin nucleation, its spreading, and ends with heterochromatin boundary formation.	112.13	0.00068503
233	GO:0006996	Organelle organization: A process that is carried out at the cellular level which results in the assembly, arrangement of constituent parts, or disassembly of an organelle within a cell. An organelle is an organized structure of distinctive morphology and function. Includes the nucleus, mitochondria, plastids, vacuoles, vesicles, ribosomes and the cytoskeleton. Excludes the plasma membrane.	11.5428	0.0005065
233	GO:0009987	Cellular process: Any process that is carried out at the cellular level, but not necessarily restricted to a single cell. For example, cell communication occurs among more than one cell, but occurs at the cellular level.	4.8786	0.0446636
233	GO:0010558	Negative regulation of macromolecule biosynthetic process: Any process that decreases the rate, frequency or extent of the chemical reactions and pathways resulting in the formation of a macromolecule, any molecule of high relative molecular mass, the structure of which essentially comprises the multiple repetition of units derived, actually or conceptually, from molecules of low relative molecular mass.	29.0708	0.0409115
233	GO:0016043	Cellular component organization: A process that results in the assembly, arrangement of constituent parts, or disassembly of a cellular component.	8.40602	0.00407026
233	GO:0031981	Nuclear lumen: The volume enclosed by the nuclear inner membrane.	10.1716	0.0329646
233	GO:0040029	Epigenetic regulation of gene expression: A process that modulates the frequency, rate or extent of gene expression through chromatin remodeling either by modifying higher order chromatin fiber structure, nucleosomal histones, or cytosine methylation of DNA. Once established, this regulation may be maintained over many cell divisions. It can also be heritable in the absence of the instigating signal.	74.7535	0.00238285
233	GO:0043226	Organelle: Organized structure of distinctive morphology and function. Includes the nucleus, mitochondria, plastids, vacuoles, vesicles, ribosomes and the cytoskeleton, and prokaryotic structures such as anammoxosomes and pirellulosomes. Excludes the plasma membrane.	5.85318	0.003681
233	GO:0043227	Membrane-bounded organelle: Organized structure of distinctive morphology and function, bounded by a single or double lipid bilayer membrane. Includes the nucleus, mitochondria, plastids, vacuoles, and vesicles. Excludes the plasma membrane.	6.47083	0.0016336
233	GO:0043228	Non-membrane-bounded organelle: Organized structure of distinctive morphology and function, not bounded by a lipid bilayer membrane. Includes ribosomes, the cytoskeleton and chromosomes.	14.3	1.5829e-05
233	GO:0043229	Intracellular organelle: Organized structure of distinctive morphology and function, occurring within the cell. Includes the nucleus, mitochondria, plastids, vacuoles, vesicles, ribosomes and the cytoskeleton. Excludes the plasma membrane.	5.978	0.00310546
233	GO:0043231	Intracellular membrane-bounded organelle: Organized structure of distinctive morphology and function, bounded by a single or double lipid bilayer membrane and occurring within the cell. Includes the nucleus, mitochondria, plastids, vacuoles, and vesicles. Excludes the plasma membrane.	6.89124	0.00097631
233	GO:0043232	Intracellular non-membrane-bounded organelle: Organized structure of distinctive morphology and function, not bounded by a lipid bilayer membrane and occurring within the cell. Includes ribosomes, the cytoskeleton and chromosomes.	14.3874	1.5104e-05
233	GO:0045814	Negative regulation of gene expression, epigenetic: An epigenetic process that silences gene expression at specific genomic regions through chromatin remodeling either by modifying higher order chromatin fiber structure, nucleosomal histones, or the cytosine DNA methylation.	112.13	0.00068503
233	GO:0045892	Negative regulation of dna-templated transcription: Any process that stops, prevents, or reduces the frequency, rate or extent of cellular DNA-templated transcription.	45.5021	0.0107205
233	GO:0051253	Negative regulation of rna metabolic process: Any process that stops, prevents, or reduces the frequency, rate or extent of the chemical reactions and pathways involving RNA.	35.2769	0.0229901
233	GO:0051276	Chromosome organization: A process that is carried out at the cellular level that results in the assembly, arrangement of constituent parts, or disassembly of chromosomes, structures composed of a very long molecule of DNA and associated proteins that carries hereditary information. This term covers covalent modifications at the molecular level as well as spatial relationships among the major components of a chromosome.	32.2015	4.6e-07
233	GO:0071840	Cellular component organization or biogenesis: A process that results in the biosynthesis of constituent macromolecules, assembly, arrangement of constituent parts, or disassembly of a cellular component.	8.10231	0.00516542
233	GO:0097159	Organic cyclic compound binding: Binding to an organic cyclic compound, any molecular entity that contains carbon arranged in a cyclic molecular structure.	15.2781	7.728e-05
233	GO:1901363	Heterocyclic compound binding: Binding to heterocyclic compound.	15.3154	7.6018e-05
233	GO:1902679	Negative regulation of rna biosynthetic process: Any process that stops, prevents or reduces the frequency, rate or extent of RNA biosynthetic process.	45.5021	0.0107205
233	GO:0000786	Nucleosome: A complex comprised of DNA wound around a multisubunit core and associated proteins, which forms the primary packing unit of DNA into higher order structures.	448.521	7.4001e-06
233	GO:0006323	Chromosome organization: A process that is carried out at the cellular level that results in the assembly, arrangement of constituent parts, or disassembly of chromosomes, structures composed of a very long molecule of DNA and associated proteins that carries hereditary information. This term covers covalent modifications at the molecular level as well as spatial relationships among the major components of a chromosome.	87.2124	0.00148673
233	GO:0006333	Chromatin organization: The assembly or remodeling of chromatin composed of DNA complexed with histones, other associated proteins, and sometimes RNA.	165.245	0.00020359
233	GO:0006334	Nucleosome assembly: The aggregation, arrangement and bonding together of a nucleosome, the beadlike structural units of eukaryotic chromatin composed of histones and DNA.	348.85	1.7742e-05
233	GO:0031497	Chromatin organization: The assembly or remodeling of chromatin composed of DNA complexed with histones, other associated proteins, and sometimes RNA.	196.228	0.00011784
233	GO:0032993	Protein-dna complex: A macromolecular complex containing both protein and DNA molecules.	196.228	0.00011784
233	GO:0034728	Nucleosome organization: A process that is carried out at the cellular level which results in the assembly, arrangement of constituent parts, or disassembly of one or more nucleosomes.	156.982	0.00023939
233	GO:0065004	Protein-dna complex assembly: The aggregation, arrangement and bonding together of proteins and DNA molecules to form a protein-DNA complex.	76.5768	0.00221382
233	GO:0071103	Dna conformation change: A cellular process that results in a change in the spatial configuration of a DNA molecule. A conformation change can bend DNA, or alter the, twist, writhe, or linking number of a DNA molecule.	49.057	0.00854768
233	GO:0071824	Protein-dna complex organization: Any process in which macromolecules aggregate, disaggregate, or are modified, resulting in the formation, disassembly, or alteration of a protein-DNA complex.	60.3778	0.00456296
233	ko:K11251	histone H2A	588.684	6.2234e-05
233	ko:K11252	histone H2B	784.912	0.0173125
233	ko:K11254	histone H4	784.912	0.0173125
233	ko:K11253	histone H3	392.456	0.0346274
233	Histone	Core histone H2A/H2B/H3/H4	457.865	2.44e-14
233	Histone_H2A_C	C-terminus of histone H2A	588.684	0.00010669
233	CENP-T_C	Centromere kinetochore component CENP-T histone fold	784.912	0.0296785
233	IPR002119	Histone H2A	588.684	0.00029783
233	IPR007125	Histone H2A/H2B/H3	457.865	6.81e-14
233	IPR009072	Histone-fold	307.139	3.54e-17
233	IPR032454	Histone H2A, C-terminal domain	784.912	0.00014897
233	IPR032458	Histone H2A conserved site	784.912	0.00014897
233	B	Chromatin structure and dynamics	74.4313	9.07e-16
233	GO:0000228	Nuclear chromosome: A chromosome that encodes the nuclear genome and is found in the nucleus of a eukaryotic cell during the cell cycle phases when the nucleus is intact.	30.482	0.0355349
233	GO:0000785	Chromatin: The ordered and organized complex of DNA, protein, and sometimes RNA, that forms the chromosome.	71.3556	1.65e-09
233	GO:0000790	Chromatin: The ordered and organized complex of DNA, protein, and sometimes RNA, that forms the chromosome.	53.2144	0.00668721
233	GO:0003674	Molecular_function: A molecular process that can be carried out by the action of a single macromolecular machine, usually via direct physical interactions with other molecular entities. Function in this sense denotes an action, or activity, that a gene product (or a complex) performs.	4.94346	0.0407481
233	GO:0003676	Nucleic acid binding: Binding to a nucleic acid.	31.0856	5.88e-07
233	GO:0003677	Dna binding: Any molecular function by which a gene product interacts selectively and non-covalently with DNA (deoxyribonucleic acid).	56.5702	8.69e-09
233	GO:0005488	Binding: The selective, non-covalent, often stoichiometric, interaction of a molecule with one or more specific sites on another molecule.	7.78854	0.00155874
233	GO:0005575	Cellular_component: A location, relative to cellular compartments and structures, occupied by a macromolecular machine. There are three types of cellular components described in the gene ontology: (1) the cellular anatomical entity where a gene product carries out a molecular function (e.g., plasma membrane, cytoskeleton) or membrane-enclosed compartments (e.g., mitochondrion); (2) virion components, where viral proteins act, and (3) the stable macromolecular complexes of which gene product are parts (e.g., the clathrin complex).	4.74841	0.0193183
233	GO:0005622	Intracellular anatomical structure: A component of a cell contained within (but not including) the plasma membrane. In eukaryotes it includes the nucleus and cytoplasm.	5.10014	0.0110303
233	GO:0005634	Nucleus: A membrane-bounded organelle of eukaryotic cells in which chromosomes are housed and replicated. In most cells, the nucleus contains all of the cell's chromosomes except the organellar chromosomes, and is the site of RNA synthesis and processing. In some species, or in specialized cell types, RNA metabolism or DNA replication may be absent.	10.3142	3.3441e-05
233	GO:0005694	Chromosome: A structure composed of a very long molecule of DNA and associated proteins (e.g. histones) that carries hereditary information.	43.0744	2.62e-09
233	GO:0006325	Chromatin organization: The assembly or remodeling of chromatin composed of DNA complexed with histones, other associated proteins, and sometimes RNA.	82.6223	5.73e-10
233	GO:0006342	Heterochromatin formation: An epigenetic gene silencing mechanism in which chromatin is compacted into heterochromatin, resulting in a chromatin conformation refractory to transcription. This process starts with heterochromatin nucleation, its spreading, and ends with heterochromatin boundary formation.	112.13	0.00068503
233	GO:0006996	Organelle organization: A process that is carried out at the cellular level which results in the assembly, arrangement of constituent parts, or disassembly of an organelle within a cell. An organelle is an organized structure of distinctive morphology and function. Includes the nucleus, mitochondria, plastids, vacuoles, vesicles, ribosomes and the cytoskeleton. Excludes the plasma membrane.	11.5428	0.0005065
233	GO:0009987	Cellular process: Any process that is carried out at the cellular level, but not necessarily restricted to a single cell. For example, cell communication occurs among more than one cell, but occurs at the cellular level.	4.8786	0.0446636
233	GO:0010558	Negative regulation of macromolecule biosynthetic process: Any process that decreases the rate, frequency or extent of the chemical reactions and pathways resulting in the formation of a macromolecule, any molecule of high relative molecular mass, the structure of which essentially comprises the multiple repetition of units derived, actually or conceptually, from molecules of low relative molecular mass.	29.0708	0.0409115
233	GO:0016043	Cellular component organization: A process that results in the assembly, arrangement of constituent parts, or disassembly of a cellular component.	8.40602	0.00407026
233	GO:0031981	Nuclear lumen: The volume enclosed by the nuclear inner membrane.	10.1716	0.0329646
233	GO:0040029	Epigenetic regulation of gene expression: A process that modulates the frequency, rate or extent of gene expression through chromatin remodeling either by modifying higher order chromatin fiber structure, nucleosomal histones, or cytosine methylation of DNA. Once established, this regulation may be maintained over many cell divisions. It can also be heritable in the absence of the instigating signal.	74.7535	0.00238285
233	GO:0043226	Organelle: Organized structure of distinctive morphology and function. Includes the nucleus, mitochondria, plastids, vacuoles, vesicles, ribosomes and the cytoskeleton, and prokaryotic structures such as anammoxosomes and pirellulosomes. Excludes the plasma membrane.	5.85318	0.003681
233	GO:0043227	Membrane-bounded organelle: Organized structure of distinctive morphology and function, bounded by a single or double lipid bilayer membrane. Includes the nucleus, mitochondria, plastids, vacuoles, and vesicles. Excludes the plasma membrane.	6.47083	0.0016336
233	GO:0043228	Non-membrane-bounded organelle: Organized structure of distinctive morphology and function, not bounded by a lipid bilayer membrane. Includes ribosomes, the cytoskeleton and chromosomes.	14.3	1.5829e-05
233	GO:0043229	Intracellular organelle: Organized structure of distinctive morphology and function, occurring within the cell. Includes the nucleus, mitochondria, plastids, vacuoles, vesicles, ribosomes and the cytoskeleton. Excludes the plasma membrane.	5.978	0.00310546
233	GO:0043231	Intracellular membrane-bounded organelle: Organized structure of distinctive morphology and function, bounded by a single or double lipid bilayer membrane and occurring within the cell. Includes the nucleus, mitochondria, plastids, vacuoles, and vesicles. Excludes the plasma membrane.	6.89124	0.00097631
233	GO:0043232	Intracellular non-membrane-bounded organelle: Organized structure of distinctive morphology and function, not bounded by a lipid bilayer membrane and occurring within the cell. Includes ribosomes, the cytoskeleton and chromosomes.	14.3874	1.5104e-05
233	GO:0045814	Negative regulation of gene expression, epigenetic: An epigenetic process that silences gene expression at specific genomic regions through chromatin remodeling either by modifying higher order chromatin fiber structure, nucleosomal histones, or the cytosine DNA methylation.	112.13	0.00068503
233	GO:0045892	Negative regulation of dna-templated transcription: Any process that stops, prevents, or reduces the frequency, rate or extent of cellular DNA-templated transcription.	45.5021	0.0107205
233	GO:0051253	Negative regulation of rna metabolic process: Any process that stops, prevents, or reduces the frequency, rate or extent of the chemical reactions and pathways involving RNA.	35.2769	0.0229901
233	GO:0051276	Chromosome organization: A process that is carried out at the cellular level that results in the assembly, arrangement of constituent parts, or disassembly of chromosomes, structures composed of a very long molecule of DNA and associated proteins that carries hereditary information. This term covers covalent modifications at the molecular level as well as spatial relationships among the major components of a chromosome.	32.2015	4.6e-07
233	GO:0071840	Cellular component organization or biogenesis: A process that results in the biosynthesis of constituent macromolecules, assembly, arrangement of constituent parts, or disassembly of a cellular component.	8.10231	0.00516542
233	GO:0097159	Organic cyclic compound binding: Binding to an organic cyclic compound, any molecular entity that contains carbon arranged in a cyclic molecular structure.	15.2781	7.728e-05
233	GO:1901363	Heterocyclic compound binding: Binding to heterocyclic compound.	15.3154	7.6018e-05
233	GO:1902679	Negative regulation of rna biosynthetic process: Any process that stops, prevents or reduces the frequency, rate or extent of RNA biosynthetic process.	45.5021	0.0107205
233	GO:0000786	Nucleosome: A complex comprised of DNA wound around a multisubunit core and associated proteins, which forms the primary packing unit of DNA into higher order structures.	448.521	7.4001e-06
233	GO:0006323	Chromosome organization: A process that is carried out at the cellular level that results in the assembly, arrangement of constituent parts, or disassembly of chromosomes, structures composed of a very long molecule of DNA and associated proteins that carries hereditary information. This term covers covalent modifications at the molecular level as well as spatial relationships among the major components of a chromosome.	87.2124	0.00148673
233	GO:0006333	Chromatin organization: The assembly or remodeling of chromatin composed of DNA complexed with histones, other associated proteins, and sometimes RNA.	165.245	0.00020359
233	GO:0006334	Nucleosome assembly: The aggregation, arrangement and bonding together of a nucleosome, the beadlike structural units of eukaryotic chromatin composed of histones and DNA.	348.85	1.7742e-05
233	GO:0031497	Chromatin organization: The assembly or remodeling of chromatin composed of DNA complexed with histones, other associated proteins, and sometimes RNA.	196.228	0.00011784
233	GO:0032993	Protein-dna complex: A macromolecular complex containing both protein and DNA molecules.	196.228	0.00011784
233	GO:0034728	Nucleosome organization: A process that is carried out at the cellular level which results in the assembly, arrangement of constituent parts, or disassembly of one or more nucleosomes.	156.982	0.00023939
233	GO:0065004	Protein-dna complex assembly: The aggregation, arrangement and bonding together of proteins and DNA molecules to form a protein-DNA complex.	76.5768	0.00221382
233	GO:0071103	Dna conformation change: A cellular process that results in a change in the spatial configuration of a DNA molecule. A conformation change can bend DNA, or alter the, twist, writhe, or linking number of a DNA molecule.	49.057	0.00854768
233	GO:0071824	Protein-dna complex organization: Any process in which macromolecules aggregate, disaggregate, or are modified, resulting in the formation, disassembly, or alteration of a protein-DNA complex.	60.3778	0.00456296
233	ko:K11251	histone H2A	588.684	6.2234e-05
233	ko:K11252	histone H2B	784.912	0.0173125
233	ko:K11254	histone H4	784.912	0.0173125
233	ko:K11253	histone H3	392.456	0.0346274
233	Histone	Core histone H2A/H2B/H3/H4	457.865	2.44e-14
233	Histone_H2A_C	C-terminus of histone H2A	588.684	0.00010669
233	CENP-T_C	Centromere kinetochore component CENP-T histone fold	784.912	0.0296785
233	IPR002119	Histone H2A	588.684	0.00029783
233	IPR007125	Histone H2A/H2B/H3	457.865	6.81e-14
233	IPR009072	Histone-fold	307.139	3.54e-17
233	IPR032454	Histone H2A, C-terminal domain	784.912	0.00014897
233	IPR032458	Histone H2A conserved site	784.912	0.00014897
233	B	Chromatin structure and dynamics	74.4313	9.07e-16
233	GO:0000228	Nuclear chromosome: A chromosome that encodes the nuclear genome and is found in the nucleus of a eukaryotic cell during the cell cycle phases when the nucleus is intact.	30.482	0.0355349
233	GO:0000785	Chromatin: The ordered and organized complex of DNA, protein, and sometimes RNA, that forms the chromosome.	71.3556	1.65e-09
233	GO:0000790	Chromatin: The ordered and organized complex of DNA, protein, and sometimes RNA, that forms the chromosome.	53.2144	0.00668721
233	GO:0003674	Molecular_function: A molecular process that can be carried out by the action of a single macromolecular machine, usually via direct physical interactions with other molecular entities. Function in this sense denotes an action, or activity, that a gene product (or a complex) performs.	4.94346	0.0407481
233	GO:0003676	Nucleic acid binding: Binding to a nucleic acid.	31.0856	5.88e-07
233	GO:0003677	Dna binding: Any molecular function by which a gene product interacts selectively and non-covalently with DNA (deoxyribonucleic acid).	56.5702	8.69e-09
233	GO:0005488	Binding: The selective, non-covalent, often stoichiometric, interaction of a molecule with one or more specific sites on another molecule.	7.78854	0.00155874
233	GO:0005575	Cellular_component: A location, relative to cellular compartments and structures, occupied by a macromolecular machine. There are three types of cellular components described in the gene ontology: (1) the cellular anatomical entity where a gene product carries out a molecular function (e.g., plasma membrane, cytoskeleton) or membrane-enclosed compartments (e.g., mitochondrion); (2) virion components, where viral proteins act, and (3) the stable macromolecular complexes of which gene product are parts (e.g., the clathrin complex).	4.74841	0.0193183
233	GO:0005622	Intracellular anatomical structure: A component of a cell contained within (but not including) the plasma membrane. In eukaryotes it includes the nucleus and cytoplasm.	5.10014	0.0110303
233	GO:0005634	Nucleus: A membrane-bounded organelle of eukaryotic cells in which chromosomes are housed and replicated. In most cells, the nucleus contains all of the cell's chromosomes except the organellar chromosomes, and is the site of RNA synthesis and processing. In some species, or in specialized cell types, RNA metabolism or DNA replication may be absent.	10.3142	3.3441e-05
233	GO:0005694	Chromosome: A structure composed of a very long molecule of DNA and associated proteins (e.g. histones) that carries hereditary information.	43.0744	2.62e-09
233	GO:0006325	Chromatin organization: The assembly or remodeling of chromatin composed of DNA complexed with histones, other associated proteins, and sometimes RNA.	82.6223	5.73e-10
233	GO:0006342	Heterochromatin formation: An epigenetic gene silencing mechanism in which chromatin is compacted into heterochromatin, resulting in a chromatin conformation refractory to transcription. This process starts with heterochromatin nucleation, its spreading, and ends with heterochromatin boundary formation.	112.13	0.00068503
233	GO:0006996	Organelle organization: A process that is carried out at the cellular level which results in the assembly, arrangement of constituent parts, or disassembly of an organelle within a cell. An organelle is an organized structure of distinctive morphology and function. Includes the nucleus, mitochondria, plastids, vacuoles, vesicles, ribosomes and the cytoskeleton. Excludes the plasma membrane.	11.5428	0.0005065
233	GO:0009987	Cellular process: Any process that is carried out at the cellular level, but not necessarily restricted to a single cell. For example, cell communication occurs among more than one cell, but occurs at the cellular level.	4.8786	0.0446636
233	GO:0010558	Negative regulation of macromolecule biosynthetic process: Any process that decreases the rate, frequency or extent of the chemical reactions and pathways resulting in the formation of a macromolecule, any molecule of high relative molecular mass, the structure of which essentially comprises the multiple repetition of units derived, actually or conceptually, from molecules of low relative molecular mass.	29.0708	0.0409115
233	GO:0016043	Cellular component organization: A process that results in the assembly, arrangement of constituent parts, or disassembly of a cellular component.	8.40602	0.00407026
233	GO:0031981	Nuclear lumen: The volume enclosed by the nuclear inner membrane.	10.1716	0.0329646
233	GO:0040029	Epigenetic regulation of gene expression: A process that modulates the frequency, rate or extent of gene expression through chromatin remodeling either by modifying higher order chromatin fiber structure, nucleosomal histones, or cytosine methylation of DNA. Once established, this regulation may be maintained over many cell divisions. It can also be heritable in the absence of the instigating signal.	74.7535	0.00238285
233	GO:0043226	Organelle: Organized structure of distinctive morphology and function. Includes the nucleus, mitochondria, plastids, vacuoles, vesicles, ribosomes and the cytoskeleton, and prokaryotic structures such as anammoxosomes and pirellulosomes. Excludes the plasma membrane.	5.85318	0.003681
233	GO:0043227	Membrane-bounded organelle: Organized structure of distinctive morphology and function, bounded by a single or double lipid bilayer membrane. Includes the nucleus, mitochondria, plastids, vacuoles, and vesicles. Excludes the plasma membrane.	6.47083	0.0016336
233	GO:0043228	Non-membrane-bounded organelle: Organized structure of distinctive morphology and function, not bounded by a lipid bilayer membrane. Includes ribosomes, the cytoskeleton and chromosomes.	14.3	1.5829e-05
233	GO:0043229	Intracellular organelle: Organized structure of distinctive morphology and function, occurring within the cell. Includes the nucleus, mitochondria, plastids, vacuoles, vesicles, ribosomes and the cytoskeleton. Excludes the plasma membrane.	5.978	0.00310546
233	GO:0043231	Intracellular membrane-bounded organelle: Organized structure of distinctive morphology and function, bounded by a single or double lipid bilayer membrane and occurring within the cell. Includes the nucleus, mitochondria, plastids, vacuoles, and vesicles. Excludes the plasma membrane.	6.89124	0.00097631
233	GO:0043232	Intracellular non-membrane-bounded organelle: Organized structure of distinctive morphology and function, not bounded by a lipid bilayer membrane and occurring within the cell. Includes ribosomes, the cytoskeleton and chromosomes.	14.3874	1.5104e-05
233	GO:0045814	Negative regulation of gene expression, epigenetic: An epigenetic process that silences gene expression at specific genomic regions through chromatin remodeling either by modifying higher order chromatin fiber structure, nucleosomal histones, or the cytosine DNA methylation.	112.13	0.00068503
233	GO:0045892	Negative regulation of dna-templated transcription: Any process that stops, prevents, or reduces the frequency, rate or extent of cellular DNA-templated transcription.	45.5021	0.0107205
233	GO:0051253	Negative regulation of rna metabolic process: Any process that stops, prevents, or reduces the frequency, rate or extent of the chemical reactions and pathways involving RNA.	35.2769	0.0229901
233	GO:0051276	Chromosome organization: A process that is carried out at the cellular level that results in the assembly, arrangement of constituent parts, or disassembly of chromosomes, structures composed of a very long molecule of DNA and associated proteins that carries hereditary information. This term covers covalent modifications at the molecular level as well as spatial relationships among the major components of a chromosome.	32.2015	4.6e-07
233	GO:0071840	Cellular component organization or biogenesis: A process that results in the biosynthesis of constituent macromolecules, assembly, arrangement of constituent parts, or disassembly of a cellular component.	8.10231	0.00516542
233	GO:0097159	Organic cyclic compound binding: Binding to an organic cyclic compound, any molecular entity that contains carbon arranged in a cyclic molecular structure.	15.2781	7.728e-05
233	GO:1901363	Heterocyclic compound binding: Binding to heterocyclic compound.	15.3154	7.6018e-05
233	GO:1902679	Negative regulation of rna biosynthetic process: Any process that stops, prevents or reduces the frequency, rate or extent of RNA biosynthetic process.	45.5021	0.0107205
233	GO:0000786	Nucleosome: A complex comprised of DNA wound around a multisubunit core and associated proteins, which forms the primary packing unit of DNA into higher order structures.	448.521	7.4001e-06
233	GO:0006323	Chromosome organization: A process that is carried out at the cellular level that results in the assembly, arrangement of constituent parts, or disassembly of chromosomes, structures composed of a very long molecule of DNA and associated proteins that carries hereditary information. This term covers covalent modifications at the molecular level as well as spatial relationships among the major components of a chromosome.	87.2124	0.00148673
233	GO:0006333	Chromatin organization: The assembly or remodeling of chromatin composed of DNA complexed with histones, other associated proteins, and sometimes RNA.	165.245	0.00020359
233	GO:0006334	Nucleosome assembly: The aggregation, arrangement and bonding together of a nucleosome, the beadlike structural units of eukaryotic chromatin composed of histones and DNA.	348.85	1.7742e-05
233	GO:0031497	Chromatin organization: The assembly or remodeling of chromatin composed of DNA complexed with histones, other associated proteins, and sometimes RNA.	196.228	0.00011784
233	GO:0032993	Protein-dna complex: A macromolecular complex containing both protein and DNA molecules.	196.228	0.00011784
233	GO:0034728	Nucleosome organization: A process that is carried out at the cellular level which results in the assembly, arrangement of constituent parts, or disassembly of one or more nucleosomes.	156.982	0.00023939
233	GO:0065004	Protein-dna complex assembly: The aggregation, arrangement and bonding together of proteins and DNA molecules to form a protein-DNA complex.	76.5768	0.00221382
233	GO:0071103	Dna conformation change: A cellular process that results in a change in the spatial configuration of a DNA molecule. A conformation change can bend DNA, or alter the, twist, writhe, or linking number of a DNA molecule.	49.057	0.00854768
233	GO:0071824	Protein-dna complex organization: Any process in which macromolecules aggregate, disaggregate, or are modified, resulting in the formation, disassembly, or alteration of a protein-DNA complex.	60.3778	0.00456296
233	ko:K11251	histone H2A	588.684	6.2234e-05
233	ko:K11252	histone H2B	784.912	0.0173125
233	ko:K11254	histone H4	784.912	0.0173125
233	ko:K11253	histone H3	392.456	0.0346274
233	Histone	Core histone H2A/H2B/H3/H4	457.865	2.44e-14
233	Histone_H2A_C	C-terminus of histone H2A	588.684	0.00010669
233	CENP-T_C	Centromere kinetochore component CENP-T histone fold	784.912	0.0296785
233	IPR002119	Histone H2A	588.684	0.00029783
233	IPR007125	Histone H2A/H2B/H3	457.865	6.81e-14
233	IPR009072	Histone-fold	307.139	3.54e-17
233	IPR032454	Histone H2A, C-terminal domain	784.912	0.00014897
233	IPR032458	Histone H2A conserved site	784.912	0.00014897
233	B	Chromatin structure and dynamics	74.4313	9.07e-16
233	GO:0000228	Nuclear chromosome: A chromosome that encodes the nuclear genome and is found in the nucleus of a eukaryotic cell during the cell cycle phases when the nucleus is intact.	30.482	0.0355349
233	GO:0000785	Chromatin: The ordered and organized complex of DNA, protein, and sometimes RNA, that forms the chromosome.	71.3556	1.65e-09
233	GO:0000790	Chromatin: The ordered and organized complex of DNA, protein, and sometimes RNA, that forms the chromosome.	53.2144	0.00668721
233	GO:0003674	Molecular_function: A molecular process that can be carried out by the action of a single macromolecular machine, usually via direct physical interactions with other molecular entities. Function in this sense denotes an action, or activity, that a gene product (or a complex) performs.	4.94346	0.0407481
233	GO:0003676	Nucleic acid binding: Binding to a nucleic acid.	31.0856	5.88e-07
233	GO:0003677	Dna binding: Any molecular function by which a gene product interacts selectively and non-covalently with DNA (deoxyribonucleic acid).	56.5702	8.69e-09
233	GO:0005488	Binding: The selective, non-covalent, often stoichiometric, interaction of a molecule with one or more specific sites on another molecule.	7.78854	0.00155874
233	GO:0005575	Cellular_component: A location, relative to cellular compartments and structures, occupied by a macromolecular machine. There are three types of cellular components described in the gene ontology: (1) the cellular anatomical entity where a gene product carries out a molecular function (e.g., plasma membrane, cytoskeleton) or membrane-enclosed compartments (e.g., mitochondrion); (2) virion components, where viral proteins act, and (3) the stable macromolecular complexes of which gene product are parts (e.g., the clathrin complex).	4.74841	0.0193183
233	GO:0005622	Intracellular anatomical structure: A component of a cell contained within (but not including) the plasma membrane. In eukaryotes it includes the nucleus and cytoplasm.	5.10014	0.0110303
233	GO:0005634	Nucleus: A membrane-bounded organelle of eukaryotic cells in which chromosomes are housed and replicated. In most cells, the nucleus contains all of the cell's chromosomes except the organellar chromosomes, and is the site of RNA synthesis and processing. In some species, or in specialized cell types, RNA metabolism or DNA replication may be absent.	10.3142	3.3441e-05
233	GO:0005694	Chromosome: A structure composed of a very long molecule of DNA and associated proteins (e.g. histones) that carries hereditary information.	43.0744	2.62e-09
233	GO:0006325	Chromatin organization: The assembly or remodeling of chromatin composed of DNA complexed with histones, other associated proteins, and sometimes RNA.	82.6223	5.73e-10
233	GO:0006342	Heterochromatin formation: An epigenetic gene silencing mechanism in which chromatin is compacted into heterochromatin, resulting in a chromatin conformation refractory to transcription. This process starts with heterochromatin nucleation, its spreading, and ends with heterochromatin boundary formation.	112.13	0.00068503
233	GO:0006996	Organelle organization: A process that is carried out at the cellular level which results in the assembly, arrangement of constituent parts, or disassembly of an organelle within a cell. An organelle is an organized structure of distinctive morphology and function. Includes the nucleus, mitochondria, plastids, vacuoles, vesicles, ribosomes and the cytoskeleton. Excludes the plasma membrane.	11.5428	0.0005065
233	GO:0009987	Cellular process: Any process that is carried out at the cellular level, but not necessarily restricted to a single cell. For example, cell communication occurs among more than one cell, but occurs at the cellular level.	4.8786	0.0446636
233	GO:0010558	Negative regulation of macromolecule biosynthetic process: Any process that decreases the rate, frequency or extent of the chemical reactions and pathways resulting in the formation of a macromolecule, any molecule of high relative molecular mass, the structure of which essentially comprises the multiple repetition of units derived, actually or conceptually, from molecules of low relative molecular mass.	29.0708	0.0409115
233	GO:0016043	Cellular component organization: A process that results in the assembly, arrangement of constituent parts, or disassembly of a cellular component.	8.40602	0.00407026
233	GO:0031981	Nuclear lumen: The volume enclosed by the nuclear inner membrane.	10.1716	0.0329646
233	GO:0040029	Epigenetic regulation of gene expression: A process that modulates the frequency, rate or extent of gene expression through chromatin remodeling either by modifying higher order chromatin fiber structure, nucleosomal histones, or cytosine methylation of DNA. Once established, this regulation may be maintained over many cell divisions. It can also be heritable in the absence of the instigating signal.	74.7535	0.00238285
233	GO:0043226	Organelle: Organized structure of distinctive morphology and function. Includes the nucleus, mitochondria, plastids, vacuoles, vesicles, ribosomes and the cytoskeleton, and prokaryotic structures such as anammoxosomes and pirellulosomes. Excludes the plasma membrane.	5.85318	0.003681
233	GO:0043227	Membrane-bounded organelle: Organized structure of distinctive morphology and function, bounded by a single or double lipid bilayer membrane. Includes the nucleus, mitochondria, plastids, vacuoles, and vesicles. Excludes the plasma membrane.	6.47083	0.0016336
233	GO:0043228	Non-membrane-bounded organelle: Organized structure of distinctive morphology and function, not bounded by a lipid bilayer membrane. Includes ribosomes, the cytoskeleton and chromosomes.	14.3	1.5829e-05
233	GO:0043229	Intracellular organelle: Organized structure of distinctive morphology and function, occurring within the cell. Includes the nucleus, mitochondria, plastids, vacuoles, vesicles, ribosomes and the cytoskeleton. Excludes the plasma membrane.	5.978	0.00310546
233	GO:0043231	Intracellular membrane-bounded organelle: Organized structure of distinctive morphology and function, bounded by a single or double lipid bilayer membrane and occurring within the cell. Includes the nucleus, mitochondria, plastids, vacuoles, and vesicles. Excludes the plasma membrane.	6.89124	0.00097631
233	GO:0043232	Intracellular non-membrane-bounded organelle: Organized structure of distinctive morphology and function, not bounded by a lipid bilayer membrane and occurring within the cell. Includes ribosomes, the cytoskeleton and chromosomes.	14.3874	1.5104e-05
233	GO:0045814	Negative regulation of gene expression, epigenetic: An epigenetic process that silences gene expression at specific genomic regions through chromatin remodeling either by modifying higher order chromatin fiber structure, nucleosomal histones, or the cytosine DNA methylation.	112.13	0.00068503
233	GO:0045892	Negative regulation of dna-templated transcription: Any process that stops, prevents, or reduces the frequency, rate or extent of cellular DNA-templated transcription.	45.5021	0.0107205
233	GO:0051253	Negative regulation of rna metabolic process: Any process that stops, prevents, or reduces the frequency, rate or extent of the chemical reactions and pathways involving RNA.	35.2769	0.0229901
233	GO:0051276	Chromosome organization: A process that is carried out at the cellular level that results in the assembly, arrangement of constituent parts, or disassembly of chromosomes, structures composed of a very long molecule of DNA and associated proteins that carries hereditary information. This term covers covalent modifications at the molecular level as well as spatial relationships among the major components of a chromosome.	32.2015	4.6e-07
233	GO:0071840	Cellular component organization or biogenesis: A process that results in the biosynthesis of constituent macromolecules, assembly, arrangement of constituent parts, or disassembly of a cellular component.	8.10231	0.00516542
233	GO:0097159	Organic cyclic compound binding: Binding to an organic cyclic compound, any molecular entity that contains carbon arranged in a cyclic molecular structure.	15.2781	7.728e-05
233	GO:1901363	Heterocyclic compound binding: Binding to heterocyclic compound.	15.3154	7.6018e-05
233	GO:1902679	Negative regulation of rna biosynthetic process: Any process that stops, prevents or reduces the frequency, rate or extent of RNA biosynthetic process.	45.5021	0.0107205
233	GO:0000786	Nucleosome: A complex comprised of DNA wound around a multisubunit core and associated proteins, which forms the primary packing unit of DNA into higher order structures.	448.521	7.4001e-06
233	GO:0006323	Chromosome organization: A process that is carried out at the cellular level that results in the assembly, arrangement of constituent parts, or disassembly of chromosomes, structures composed of a very long molecule of DNA and associated proteins that carries hereditary information. This term covers covalent modifications at the molecular level as well as spatial relationships among the major components of a chromosome.	87.2124	0.00148673
233	GO:0006333	Chromatin organization: The assembly or remodeling of chromatin composed of DNA complexed with histones, other associated proteins, and sometimes RNA.	165.245	0.00020359
233	GO:0006334	Nucleosome assembly: The aggregation, arrangement and bonding together of a nucleosome, the beadlike structural units of eukaryotic chromatin composed of histones and DNA.	348.85	1.7742e-05
233	GO:0031497	Chromatin organization: The assembly or remodeling of chromatin composed of DNA complexed with histones, other associated proteins, and sometimes RNA.	196.228	0.00011784
233	GO:0032993	Protein-dna complex: A macromolecular complex containing both protein and DNA molecules.	196.228	0.00011784
233	GO:0034728	Nucleosome organization: A process that is carried out at the cellular level which results in the assembly, arrangement of constituent parts, or disassembly of one or more nucleosomes.	156.982	0.00023939
233	GO:0065004	Protein-dna complex assembly: The aggregation, arrangement and bonding together of proteins and DNA molecules to form a protein-DNA complex.	76.5768	0.00221382
233	GO:0071103	Dna conformation change: A cellular process that results in a change in the spatial configuration of a DNA molecule. A conformation change can bend DNA, or alter the, twist, writhe, or linking number of a DNA molecule.	49.057	0.00854768
233	GO:0071824	Protein-dna complex organization: Any process in which macromolecules aggregate, disaggregate, or are modified, resulting in the formation, disassembly, or alteration of a protein-DNA complex.	60.3778	0.00456296
233	ko:K11251	histone H2A	588.684	6.2234e-05
233	ko:K11252	histone H2B	784.912	0.0173125
233	ko:K11254	histone H4	784.912	0.0173125
233	ko:K11253	histone H3	392.456	0.0346274
233	Histone	Core histone H2A/H2B/H3/H4	457.865	2.44e-14
233	Histone_H2A_C	C-terminus of histone H2A	588.684	0.00010669
233	CENP-T_C	Centromere kinetochore component CENP-T histone fold	784.912	0.0296785
233	IPR002119	Histone H2A	588.684	0.00029783
233	IPR007125	Histone H2A/H2B/H3	457.865	6.81e-14
233	IPR009072	Histone-fold	307.139	3.54e-17
233	IPR032454	Histone H2A, C-terminal domain	784.912	0.00014897
233	IPR032458	Histone H2A conserved site	784.912	0.00014897
233	B	Chromatin structure and dynamics	74.4313	9.07e-16
233	GO:0000228	Nuclear chromosome: A chromosome that encodes the nuclear genome and is found in the nucleus of a eukaryotic cell during the cell cycle phases when the nucleus is intact.	30.482	0.0355349
233	GO:0000785	Chromatin: The ordered and organized complex of DNA, protein, and sometimes RNA, that forms the chromosome.	71.3556	1.65e-09
233	GO:0000790	Chromatin: The ordered and organized complex of DNA, protein, and sometimes RNA, that forms the chromosome.	53.2144	0.00668721
233	GO:0003674	Molecular_function: A molecular process that can be carried out by the action of a single macromolecular machine, usually via direct physical interactions with other molecular entities. Function in this sense denotes an action, or activity, that a gene product (or a complex) performs.	4.94346	0.0407481
233	GO:0003676	Nucleic acid binding: Binding to a nucleic acid.	31.0856	5.88e-07
233	GO:0003677	Dna binding: Any molecular function by which a gene product interacts selectively and non-covalently with DNA (deoxyribonucleic acid).	56.5702	8.69e-09
233	GO:0005488	Binding: The selective, non-covalent, often stoichiometric, interaction of a molecule with one or more specific sites on another molecule.	7.78854	0.00155874
233	GO:0005575	Cellular_component: A location, relative to cellular compartments and structures, occupied by a macromolecular machine. There are three types of cellular components described in the gene ontology: (1) the cellular anatomical entity where a gene product carries out a molecular function (e.g., plasma membrane, cytoskeleton) or membrane-enclosed compartments (e.g., mitochondrion); (2) virion components, where viral proteins act, and (3) the stable macromolecular complexes of which gene product are parts (e.g., the clathrin complex).	4.74841	0.0193183
233	GO:0005622	Intracellular anatomical structure: A component of a cell contained within (but not including) the plasma membrane. In eukaryotes it includes the nucleus and cytoplasm.	5.10014	0.0110303
233	GO:0005634	Nucleus: A membrane-bounded organelle of eukaryotic cells in which chromosomes are housed and replicated. In most cells, the nucleus contains all of the cell's chromosomes except the organellar chromosomes, and is the site of RNA synthesis and processing. In some species, or in specialized cell types, RNA metabolism or DNA replication may be absent.	10.3142	3.3441e-05
233	GO:0005694	Chromosome: A structure composed of a very long molecule of DNA and associated proteins (e.g. histones) that carries hereditary information.	43.0744	2.62e-09
233	GO:0006325	Chromatin organization: The assembly or remodeling of chromatin composed of DNA complexed with histones, other associated proteins, and sometimes RNA.	82.6223	5.73e-10
233	GO:0006342	Heterochromatin formation: An epigenetic gene silencing mechanism in which chromatin is compacted into heterochromatin, resulting in a chromatin conformation refractory to transcription. This process starts with heterochromatin nucleation, its spreading, and ends with heterochromatin boundary formation.	112.13	0.00068503
233	GO:0006996	Organelle organization: A process that is carried out at the cellular level which results in the assembly, arrangement of constituent parts, or disassembly of an organelle within a cell. An organelle is an organized structure of distinctive morphology and function. Includes the nucleus, mitochondria, plastids, vacuoles, vesicles, ribosomes and the cytoskeleton. Excludes the plasma membrane.	11.5428	0.0005065
233	GO:0009987	Cellular process: Any process that is carried out at the cellular level, but not necessarily restricted to a single cell. For example, cell communication occurs among more than one cell, but occurs at the cellular level.	4.8786	0.0446636
233	GO:0010558	Negative regulation of macromolecule biosynthetic process: Any process that decreases the rate, frequency or extent of the chemical reactions and pathways resulting in the formation of a macromolecule, any molecule of high relative molecular mass, the structure of which essentially comprises the multiple repetition of units derived, actually or conceptually, from molecules of low relative molecular mass.	29.0708	0.0409115
233	GO:0016043	Cellular component organization: A process that results in the assembly, arrangement of constituent parts, or disassembly of a cellular component.	8.40602	0.00407026
233	GO:0031981	Nuclear lumen: The volume enclosed by the nuclear inner membrane.	10.1716	0.0329646
233	GO:0040029	Epigenetic regulation of gene expression: A process that modulates the frequency, rate or extent of gene expression through chromatin remodeling either by modifying higher order chromatin fiber structure, nucleosomal histones, or cytosine methylation of DNA. Once established, this regulation may be maintained over many cell divisions. It can also be heritable in the absence of the instigating signal.	74.7535	0.00238285
233	GO:0043226	Organelle: Organized structure of distinctive morphology and function. Includes the nucleus, mitochondria, plastids, vacuoles, vesicles, ribosomes and the cytoskeleton, and prokaryotic structures such as anammoxosomes and pirellulosomes. Excludes the plasma membrane.	5.85318	0.003681
233	GO:0043227	Membrane-bounded organelle: Organized structure of distinctive morphology and function, bounded by a single or double lipid bilayer membrane. Includes the nucleus, mitochondria, plastids, vacuoles, and vesicles. Excludes the plasma membrane.	6.47083	0.0016336
233	GO:0043228	Non-membrane-bounded organelle: Organized structure of distinctive morphology and function, not bounded by a lipid bilayer membrane. Includes ribosomes, the cytoskeleton and chromosomes.	14.3	1.5829e-05
233	GO:0043229	Intracellular organelle: Organized structure of distinctive morphology and function, occurring within the cell. Includes the nucleus, mitochondria, plastids, vacuoles, vesicles, ribosomes and the cytoskeleton. Excludes the plasma membrane.	5.978	0.00310546
233	GO:0043231	Intracellular membrane-bounded organelle: Organized structure of distinctive morphology and function, bounded by a single or double lipid bilayer membrane and occurring within the cell. Includes the nucleus, mitochondria, plastids, vacuoles, and vesicles. Excludes the plasma membrane.	6.89124	0.00097631
233	GO:0043232	Intracellular non-membrane-bounded organelle: Organized structure of distinctive morphology and function, not bounded by a lipid bilayer membrane and occurring within the cell. Includes ribosomes, the cytoskeleton and chromosomes.	14.3874	1.5104e-05
233	GO:0045814	Negative regulation of gene expression, epigenetic: An epigenetic process that silences gene expression at specific genomic regions through chromatin remodeling either by modifying higher order chromatin fiber structure, nucleosomal histones, or the cytosine DNA methylation.	112.13	0.00068503
233	GO:0045892	Negative regulation of dna-templated transcription: Any process that stops, prevents, or reduces the frequency, rate or extent of cellular DNA-templated transcription.	45.5021	0.0107205
233	GO:0051253	Negative regulation of rna metabolic process: Any process that stops, prevents, or reduces the frequency, rate or extent of the chemical reactions and pathways involving RNA.	35.2769	0.0229901
233	GO:0051276	Chromosome organization: A process that is carried out at the cellular level that results in the assembly, arrangement of constituent parts, or disassembly of chromosomes, structures composed of a very long molecule of DNA and associated proteins that carries hereditary information. This term covers covalent modifications at the molecular level as well as spatial relationships among the major components of a chromosome.	32.2015	4.6e-07
233	GO:0071840	Cellular component organization or biogenesis: A process that results in the biosynthesis of constituent macromolecules, assembly, arrangement of constituent parts, or disassembly of a cellular component.	8.10231	0.00516542
233	GO:0097159	Organic cyclic compound binding: Binding to an organic cyclic compound, any molecular entity that contains carbon arranged in a cyclic molecular structure.	15.2781	7.728e-05
233	GO:1901363	Heterocyclic compound binding: Binding to heterocyclic compound.	15.3154	7.6018e-05
233	GO:1902679	Negative regulation of rna biosynthetic process: Any process that stops, prevents or reduces the frequency, rate or extent of RNA biosynthetic process.	45.5021	0.0107205
233	GO:0000786	Nucleosome: A complex comprised of DNA wound around a multisubunit core and associated proteins, which forms the primary packing unit of DNA into higher order structures.	448.521	7.4001e-06
233	GO:0006323	Chromosome organization: A process that is carried out at the cellular level that results in the assembly, arrangement of constituent parts, or disassembly of chromosomes, structures composed of a very long molecule of DNA and associated proteins that carries hereditary information. This term covers covalent modifications at the molecular level as well as spatial relationships among the major components of a chromosome.	87.2124	0.00148673
233	GO:0006333	Chromatin organization: The assembly or remodeling of chromatin composed of DNA complexed with histones, other associated proteins, and sometimes RNA.	165.245	0.00020359
233	GO:0006334	Nucleosome assembly: The aggregation, arrangement and bonding together of a nucleosome, the beadlike structural units of eukaryotic chromatin composed of histones and DNA.	348.85	1.7742e-05
233	GO:0031497	Chromatin organization: The assembly or remodeling of chromatin composed of DNA complexed with histones, other associated proteins, and sometimes RNA.	196.228	0.00011784
233	GO:0032993	Protein-dna complex: A macromolecular complex containing both protein and DNA molecules.	196.228	0.00011784
233	GO:0034728	Nucleosome organization: A process that is carried out at the cellular level which results in the assembly, arrangement of constituent parts, or disassembly of one or more nucleosomes.	156.982	0.00023939
233	GO:0065004	Protein-dna complex assembly: The aggregation, arrangement and bonding together of proteins and DNA molecules to form a protein-DNA complex.	76.5768	0.00221382
233	GO:0071103	Dna conformation change: A cellular process that results in a change in the spatial configuration of a DNA molecule. A conformation change can bend DNA, or alter the, twist, writhe, or linking number of a DNA molecule.	49.057	0.00854768
233	GO:0071824	Protein-dna complex organization: Any process in which macromolecules aggregate, disaggregate, or are modified, resulting in the formation, disassembly, or alteration of a protein-DNA complex.	60.3778	0.00456296
233	ko:K11251	histone H2A	588.684	6.2234e-05
233	ko:K11252	histone H2B	784.912	0.0173125
233	ko:K11254	histone H4	784.912	0.0173125
233	ko:K11253	histone H3	392.456	0.0346274
233	Histone	Core histone H2A/H2B/H3/H4	457.865	2.44e-14
233	Histone_H2A_C	C-terminus of histone H2A	588.684	0.00010669
233	CENP-T_C	Centromere kinetochore component CENP-T histone fold	784.912	0.0296785
233	IPR002119	Histone H2A	588.684	0.00029783
233	IPR007125	Histone H2A/H2B/H3	457.865	6.81e-14
233	IPR009072	Histone-fold	307.139	3.54e-17
233	IPR032454	Histone H2A, C-terminal domain	784.912	0.00014897
233	IPR032458	Histone H2A conserved site	784.912	0.00014897
233	B	Chromatin structure and dynamics	74.4313	9.07e-16
233	GO:0000228	Nuclear chromosome: A chromosome that encodes the nuclear genome and is found in the nucleus of a eukaryotic cell during the cell cycle phases when the nucleus is intact.	30.482	0.0355349
233	GO:0000785	Chromatin: The ordered and organized complex of DNA, protein, and sometimes RNA, that forms the chromosome.	71.3556	1.65e-09
233	GO:0000790	Chromatin: The ordered and organized complex of DNA, protein, and sometimes RNA, that forms the chromosome.	53.2144	0.00668721
233	GO:0003674	Molecular_function: A molecular process that can be carried out by the action of a single macromolecular machine, usually via direct physical interactions with other molecular entities. Function in this sense denotes an action, or activity, that a gene product (or a complex) performs.	4.94346	0.0407481
233	GO:0003676	Nucleic acid binding: Binding to a nucleic acid.	31.0856	5.88e-07
233	GO:0003677	Dna binding: Any molecular function by which a gene product interacts selectively and non-covalently with DNA (deoxyribonucleic acid).	56.5702	8.69e-09
233	GO:0005488	Binding: The selective, non-covalent, often stoichiometric, interaction of a molecule with one or more specific sites on another molecule.	7.78854	0.00155874
