## Supplementary File 3 for "Inferring gene-pathway associations from consolidated transcriptome datasets: an interactive gene network explorer for *Tetrahymena thermophila*" (part 16 of 23)

### Sheet: z-score microarray conj (continued)
module	term	info	fold_change	bonferroni
233	GO:0005575	Cellular_component: A location, relative to cellular compartments and structures, occupied by a macromolecular machine. There are three types of cellular components described in the gene ontology: (1) the cellular anatomical entity where a gene product carries out a molecular function (e.g., plasma membrane, cytoskeleton) or membrane-enclosed compartments (e.g., mitochondrion); (2) virion components, where viral proteins act, and (3) the stable macromolecular complexes of which gene product are parts (e.g., the clathrin complex).	4.74841	0.0193183
233	GO:0005622	Intracellular anatomical structure: A component of a cell contained within (but not including) the plasma membrane. In eukaryotes it includes the nucleus and cytoplasm.	5.10014	0.0110303
233	GO:0005634	Nucleus: A membrane-bounded organelle of eukaryotic cells in which chromosomes are housed and replicated. In most cells, the nucleus contains all of the cell's chromosomes except the organellar chromosomes, and is the site of RNA synthesis and processing. In some species, or in specialized cell types, RNA metabolism or DNA replication may be absent.	10.3142	3.3441e-05
233	GO:0005694	Chromosome: A structure composed of a very long molecule of DNA and associated proteins (e.g. histones) that carries hereditary information.	43.0744	2.62e-09
233	GO:0006325	Chromatin organization: The assembly or remodeling of chromatin composed of DNA complexed with histones, other associated proteins, and sometimes RNA.	82.6223	5.73e-10
233	GO:0006342	Heterochromatin formation: An epigenetic gene silencing mechanism in which chromatin is compacted into heterochromatin, resulting in a chromatin conformation refractory to transcription. This process starts with heterochromatin nucleation, its spreading, and ends with heterochromatin boundary formation.	112.13	0.00068503
233	GO:0006996	Organelle organization: A process that is carried out at the cellular level which results in the assembly, arrangement of constituent parts, or disassembly of an organelle within a cell. An organelle is an organized structure of distinctive morphology and function. Includes the nucleus, mitochondria, plastids, vacuoles, vesicles, ribosomes and the cytoskeleton. Excludes the plasma membrane.	11.5428	0.0005065
233	GO:0009987	Cellular process: Any process that is carried out at the cellular level, but not necessarily restricted to a single cell. For example, cell communication occurs among more than one cell, but occurs at the cellular level.	4.8786	0.0446636
233	GO:0010558	Negative regulation of macromolecule biosynthetic process: Any process that decreases the rate, frequency or extent of the chemical reactions and pathways resulting in the formation of a macromolecule, any molecule of high relative molecular mass, the structure of which essentially comprises the multiple repetition of units derived, actually or conceptually, from molecules of low relative molecular mass.	29.0708	0.0409115
233	GO:0016043	Cellular component organization: A process that results in the assembly, arrangement of constituent parts, or disassembly of a cellular component.	8.40602	0.00407026
233	GO:0031981	Nuclear lumen: The volume enclosed by the nuclear inner membrane.	10.1716	0.0329646
233	GO:0040029	Epigenetic regulation of gene expression: A process that modulates the frequency, rate or extent of gene expression through chromatin remodeling either by modifying higher order chromatin fiber structure, nucleosomal histones, or cytosine methylation of DNA. Once established, this regulation may be maintained over many cell divisions. It can also be heritable in the absence of the instigating signal.	74.7535	0.00238285
233	GO:0043226	Organelle: Organized structure of distinctive morphology and function. Includes the nucleus, mitochondria, plastids, vacuoles, vesicles, ribosomes and the cytoskeleton, and prokaryotic structures such as anammoxosomes and pirellulosomes. Excludes the plasma membrane.	5.85318	0.003681
233	GO:0043227	Membrane-bounded organelle: Organized structure of distinctive morphology and function, bounded by a single or double lipid bilayer membrane. Includes the nucleus, mitochondria, plastids, vacuoles, and vesicles. Excludes the plasma membrane.	6.47083	0.0016336
233	GO:0043228	Non-membrane-bounded organelle: Organized structure of distinctive morphology and function, not bounded by a lipid bilayer membrane. Includes ribosomes, the cytoskeleton and chromosomes.	14.3	1.5829e-05
233	GO:0043229	Intracellular organelle: Organized structure of distinctive morphology and function, occurring within the cell. Includes the nucleus, mitochondria, plastids, vacuoles, vesicles, ribosomes and the cytoskeleton. Excludes the plasma membrane.	5.978	0.00310546
233	GO:0043231	Intracellular membrane-bounded organelle: Organized structure of distinctive morphology and function, bounded by a single or double lipid bilayer membrane and occurring within the cell. Includes the nucleus, mitochondria, plastids, vacuoles, and vesicles. Excludes the plasma membrane.	6.89124	0.00097631
233	GO:0043232	Intracellular non-membrane-bounded organelle: Organized structure of distinctive morphology and function, not bounded by a lipid bilayer membrane and occurring within the cell. Includes ribosomes, the cytoskeleton and chromosomes.	14.3874	1.5104e-05
233	GO:0045814	Negative regulation of gene expression, epigenetic: An epigenetic process that silences gene expression at specific genomic regions through chromatin remodeling either by modifying higher order chromatin fiber structure, nucleosomal histones, or the cytosine DNA methylation.	112.13	0.00068503
233	GO:0045892	Negative regulation of dna-templated transcription: Any process that stops, prevents, or reduces the frequency, rate or extent of cellular DNA-templated transcription.	45.5021	0.0107205
233	GO:0051253	Negative regulation of rna metabolic process: Any process that stops, prevents, or reduces the frequency, rate or extent of the chemical reactions and pathways involving RNA.	35.2769	0.0229901
233	GO:0051276	Chromosome organization: A process that is carried out at the cellular level that results in the assembly, arrangement of constituent parts, or disassembly of chromosomes, structures composed of a very long molecule of DNA and associated proteins that carries hereditary information. This term covers covalent modifications at the molecular level as well as spatial relationships among the major components of a chromosome.	32.2015	4.6e-07
233	GO:0071840	Cellular component organization or biogenesis: A process that results in the biosynthesis of constituent macromolecules, assembly, arrangement of constituent parts, or disassembly of a cellular component.	8.10231	0.00516542
233	GO:0097159	Organic cyclic compound binding: Binding to an organic cyclic compound, any molecular entity that contains carbon arranged in a cyclic molecular structure.	15.2781	7.728e-05
233	GO:1901363	Heterocyclic compound binding: Binding to heterocyclic compound.	15.3154	7.6018e-05
233	GO:1902679	Negative regulation of rna biosynthetic process: Any process that stops, prevents or reduces the frequency, rate or extent of RNA biosynthetic process.	45.5021	0.0107205
233	GO:0000786	Nucleosome: A complex comprised of DNA wound around a multisubunit core and associated proteins, which forms the primary packing unit of DNA into higher order structures.	448.521	7.4001e-06
233	GO:0006323	Chromosome organization: A process that is carried out at the cellular level that results in the assembly, arrangement of constituent parts, or disassembly of chromosomes, structures composed of a very long molecule of DNA and associated proteins that carries hereditary information. This term covers covalent modifications at the molecular level as well as spatial relationships among the major components of a chromosome.	87.2124	0.00148673
233	GO:0006333	Chromatin organization: The assembly or remodeling of chromatin composed of DNA complexed with histones, other associated proteins, and sometimes RNA.	165.245	0.00020359
233	GO:0006334	Nucleosome assembly: The aggregation, arrangement and bonding together of a nucleosome, the beadlike structural units of eukaryotic chromatin composed of histones and DNA.	348.85	1.7742e-05
233	GO:0031497	Chromatin organization: The assembly or remodeling of chromatin composed of DNA complexed with histones, other associated proteins, and sometimes RNA.	196.228	0.00011784
233	GO:0032993	Protein-dna complex: A macromolecular complex containing both protein and DNA molecules.	196.228	0.00011784
233	GO:0034728	Nucleosome organization: A process that is carried out at the cellular level which results in the assembly, arrangement of constituent parts, or disassembly of one or more nucleosomes.	156.982	0.00023939
233	GO:0065004	Protein-dna complex assembly: The aggregation, arrangement and bonding together of proteins and DNA molecules to form a protein-DNA complex.	76.5768	0.00221382
233	GO:0071103	Dna conformation change: A cellular process that results in a change in the spatial configuration of a DNA molecule. A conformation change can bend DNA, or alter the, twist, writhe, or linking number of a DNA molecule.	49.057	0.00854768
233	GO:0071824	Protein-dna complex organization: Any process in which macromolecules aggregate, disaggregate, or are modified, resulting in the formation, disassembly, or alteration of a protein-DNA complex.	60.3778	0.00456296
233	ko:K11251	histone H2A	588.684	6.2234e-05
233	ko:K11252	histone H2B	784.912	0.0173125
233	ko:K11254	histone H4	784.912	0.0173125
233	ko:K11253	histone H3	392.456	0.0346274
233	Histone	Core histone H2A/H2B/H3/H4	457.865	2.44e-14
233	Histone_H2A_C	C-terminus of histone H2A	588.684	0.00010669
233	CENP-T_C	Centromere kinetochore component CENP-T histone fold	784.912	0.0296785
233	IPR002119	Histone H2A	588.684	0.00029783
233	IPR007125	Histone H2A/H2B/H3	457.865	6.81e-14
233	IPR009072	Histone-fold	307.139	3.54e-17
233	IPR032454	Histone H2A, C-terminal domain	784.912	0.00014897
233	IPR032458	Histone H2A conserved site	784.912	0.00014897
233	B	Chromatin structure and dynamics	74.4313	9.07e-16
233	GO:0000228	Nuclear chromosome: A chromosome that encodes the nuclear genome and is found in the nucleus of a eukaryotic cell during the cell cycle phases when the nucleus is intact.	30.482	0.0355349
233	GO:0000785	Chromatin: The ordered and organized complex of DNA, protein, and sometimes RNA, that forms the chromosome.	71.3556	1.65e-09
233	GO:0000790	Chromatin: The ordered and organized complex of DNA, protein, and sometimes RNA, that forms the chromosome.	53.2144	0.00668721
233	GO:0003674	Molecular_function: A molecular process that can be carried out by the action of a single macromolecular machine, usually via direct physical interactions with other molecular entities. Function in this sense denotes an action, or activity, that a gene product (or a complex) performs.	4.94346	0.0407481
233	GO:0003676	Nucleic acid binding: Binding to a nucleic acid.	31.0856	5.88e-07
233	GO:0003677	Dna binding: Any molecular function by which a gene product interacts selectively and non-covalently with DNA (deoxyribonucleic acid).	56.5702	8.69e-09
233	GO:0005488	Binding: The selective, non-covalent, often stoichiometric, interaction of a molecule with one or more specific sites on another molecule.	7.78854	0.00155874
233	GO:0005575	Cellular_component: A location, relative to cellular compartments and structures, occupied by a macromolecular machine. There are three types of cellular components described in the gene ontology: (1) the cellular anatomical entity where a gene product carries out a molecular function (e.g., plasma membrane, cytoskeleton) or membrane-enclosed compartments (e.g., mitochondrion); (2) virion components, where viral proteins act, and (3) the stable macromolecular complexes of which gene product are parts (e.g., the clathrin complex).	4.74841	0.0193183
233	GO:0005622	Intracellular anatomical structure: A component of a cell contained within (but not including) the plasma membrane. In eukaryotes it includes the nucleus and cytoplasm.	5.10014	0.0110303
233	GO:0005634	Nucleus: A membrane-bounded organelle of eukaryotic cells in which chromosomes are housed and replicated. In most cells, the nucleus contains all of the cell's chromosomes except the organellar chromosomes, and is the site of RNA synthesis and processing. In some species, or in specialized cell types, RNA metabolism or DNA replication may be absent.	10.3142	3.3441e-05
233	GO:0005694	Chromosome: A structure composed of a very long molecule of DNA and associated proteins (e.g. histones) that carries hereditary information.	43.0744	2.62e-09
233	GO:0006325	Chromatin organization: The assembly or remodeling of chromatin composed of DNA complexed with histones, other associated proteins, and sometimes RNA.	82.6223	5.73e-10
233	GO:0006342	Heterochromatin formation: An epigenetic gene silencing mechanism in which chromatin is compacted into heterochromatin, resulting in a chromatin conformation refractory to transcription. This process starts with heterochromatin nucleation, its spreading, and ends with heterochromatin boundary formation.	112.13	0.00068503
233	GO:0006996	Organelle organization: A process that is carried out at the cellular level which results in the assembly, arrangement of constituent parts, or disassembly of an organelle within a cell. An organelle is an organized structure of distinctive morphology and function. Includes the nucleus, mitochondria, plastids, vacuoles, vesicles, ribosomes and the cytoskeleton. Excludes the plasma membrane.	11.5428	0.0005065
233	GO:0009987	Cellular process: Any process that is carried out at the cellular level, but not necessarily restricted to a single cell. For example, cell communication occurs among more than one cell, but occurs at the cellular level.	4.8786	0.0446636
233	GO:0010558	Negative regulation of macromolecule biosynthetic process: Any process that decreases the rate, frequency or extent of the chemical reactions and pathways resulting in the formation of a macromolecule, any molecule of high relative molecular mass, the structure of which essentially comprises the multiple repetition of units derived, actually or conceptually, from molecules of low relative molecular mass.	29.0708	0.0409115
233	GO:0016043	Cellular component organization: A process that results in the assembly, arrangement of constituent parts, or disassembly of a cellular component.	8.40602	0.00407026
233	GO:0031981	Nuclear lumen: The volume enclosed by the nuclear inner membrane.	10.1716	0.0329646
233	GO:0040029	Epigenetic regulation of gene expression: A process that modulates the frequency, rate or extent of gene expression through chromatin remodeling either by modifying higher order chromatin fiber structure, nucleosomal histones, or cytosine methylation of DNA. Once established, this regulation may be maintained over many cell divisions. It can also be heritable in the absence of the instigating signal.	74.7535	0.00238285
233	GO:0043226	Organelle: Organized structure of distinctive morphology and function. Includes the nucleus, mitochondria, plastids, vacuoles, vesicles, ribosomes and the cytoskeleton, and prokaryotic structures such as anammoxosomes and pirellulosomes. Excludes the plasma membrane.	5.85318	0.003681
233	GO:0043227	Membrane-bounded organelle: Organized structure of distinctive morphology and function, bounded by a single or double lipid bilayer membrane. Includes the nucleus, mitochondria, plastids, vacuoles, and vesicles. Excludes the plasma membrane.	6.47083	0.0016336
233	GO:0043228	Non-membrane-bounded organelle: Organized structure of distinctive morphology and function, not bounded by a lipid bilayer membrane. Includes ribosomes, the cytoskeleton and chromosomes.	14.3	1.5829e-05
233	GO:0043229	Intracellular organelle: Organized structure of distinctive morphology and function, occurring within the cell. Includes the nucleus, mitochondria, plastids, vacuoles, vesicles, ribosomes and the cytoskeleton. Excludes the plasma membrane.	5.978	0.00310546
233	GO:0043231	Intracellular membrane-bounded organelle: Organized structure of distinctive morphology and function, bounded by a single or double lipid bilayer membrane and occurring within the cell. Includes the nucleus, mitochondria, plastids, vacuoles, and vesicles. Excludes the plasma membrane.	6.89124	0.00097631
233	GO:0043232	Intracellular non-membrane-bounded organelle: Organized structure of distinctive morphology and function, not bounded by a lipid bilayer membrane and occurring within the cell. Includes ribosomes, the cytoskeleton and chromosomes.	14.3874	1.5104e-05
233	GO:0045814	Negative regulation of gene expression, epigenetic: An epigenetic process that silences gene expression at specific genomic regions through chromatin remodeling either by modifying higher order chromatin fiber structure, nucleosomal histones, or the cytosine DNA methylation.	112.13	0.00068503
233	GO:0045892	Negative regulation of dna-templated transcription: Any process that stops, prevents, or reduces the frequency, rate or extent of cellular DNA-templated transcription.	45.5021	0.0107205
233	GO:0051253	Negative regulation of rna metabolic process: Any process that stops, prevents, or reduces the frequency, rate or extent of the chemical reactions and pathways involving RNA.	35.2769	0.0229901
233	GO:0051276	Chromosome organization: A process that is carried out at the cellular level that results in the assembly, arrangement of constituent parts, or disassembly of chromosomes, structures composed of a very long molecule of DNA and associated proteins that carries hereditary information. This term covers covalent modifications at the molecular level as well as spatial relationships among the major components of a chromosome.	32.2015	4.6e-07
233	GO:0071840	Cellular component organization or biogenesis: A process that results in the biosynthesis of constituent macromolecules, assembly, arrangement of constituent parts, or disassembly of a cellular component.	8.10231	0.00516542
233	GO:0097159	Organic cyclic compound binding: Binding to an organic cyclic compound, any molecular entity that contains carbon arranged in a cyclic molecular structure.	15.2781	7.728e-05
233	GO:1901363	Heterocyclic compound binding: Binding to heterocyclic compound.	15.3154	7.6018e-05
233	GO:1902679	Negative regulation of rna biosynthetic process: Any process that stops, prevents or reduces the frequency, rate or extent of RNA biosynthetic process.	45.5021	0.0107205
233	GO:0000786	Nucleosome: A complex comprised of DNA wound around a multisubunit core and associated proteins, which forms the primary packing unit of DNA into higher order structures.	448.521	7.4001e-06
233	GO:0006323	Chromosome organization: A process that is carried out at the cellular level that results in the assembly, arrangement of constituent parts, or disassembly of chromosomes, structures composed of a very long molecule of DNA and associated proteins that carries hereditary information. This term covers covalent modifications at the molecular level as well as spatial relationships among the major components of a chromosome.	87.2124	0.00148673
233	GO:0006333	Chromatin organization: The assembly or remodeling of chromatin composed of DNA complexed with histones, other associated proteins, and sometimes RNA.	165.245	0.00020359
233	GO:0006334	Nucleosome assembly: The aggregation, arrangement and bonding together of a nucleosome, the beadlike structural units of eukaryotic chromatin composed of histones and DNA.	348.85	1.7742e-05
233	GO:0031497	Chromatin organization: The assembly or remodeling of chromatin composed of DNA complexed with histones, other associated proteins, and sometimes RNA.	196.228	0.00011784
233	GO:0032993	Protein-dna complex: A macromolecular complex containing both protein and DNA molecules.	196.228	0.00011784
233	GO:0034728	Nucleosome organization: A process that is carried out at the cellular level which results in the assembly, arrangement of constituent parts, or disassembly of one or more nucleosomes.	156.982	0.00023939
233	GO:0065004	Protein-dna complex assembly: The aggregation, arrangement and bonding together of proteins and DNA molecules to form a protein-DNA complex.	76.5768	0.00221382
233	GO:0071103	Dna conformation change: A cellular process that results in a change in the spatial configuration of a DNA molecule. A conformation change can bend DNA, or alter the, twist, writhe, or linking number of a DNA molecule.	49.057	0.00854768
233	GO:0071824	Protein-dna complex organization: Any process in which macromolecules aggregate, disaggregate, or are modified, resulting in the formation, disassembly, or alteration of a protein-DNA complex.	60.3778	0.00456296
233	ko:K11251	histone H2A	588.684	6.2234e-05
233	ko:K11252	histone H2B	784.912	0.0173125
233	ko:K11254	histone H4	784.912	0.0173125
233	ko:K11253	histone H3	392.456	0.0346274
233	Histone	Core histone H2A/H2B/H3/H4	457.865	2.44e-14
233	Histone_H2A_C	C-terminus of histone H2A	588.684	0.00010669
233	CENP-T_C	Centromere kinetochore component CENP-T histone fold	784.912	0.0296785
233	IPR002119	Histone H2A	588.684	0.00029783
233	IPR007125	Histone H2A/H2B/H3	457.865	6.81e-14
233	IPR009072	Histone-fold	307.139	3.54e-17
233	IPR032454	Histone H2A, C-terminal domain	784.912	0.00014897
233	IPR032458	Histone H2A conserved site	784.912	0.00014897
233	B	Chromatin structure and dynamics	74.4313	9.07e-16
233	GO:0000228	Nuclear chromosome: A chromosome that encodes the nuclear genome and is found in the nucleus of a eukaryotic cell during the cell cycle phases when the nucleus is intact.	30.482	0.0355349
233	GO:0000785	Chromatin: The ordered and organized complex of DNA, protein, and sometimes RNA, that forms the chromosome.	71.3556	1.65e-09
233	GO:0000790	Chromatin: The ordered and organized complex of DNA, protein, and sometimes RNA, that forms the chromosome.	53.2144	0.00668721
233	GO:0003674	Molecular_function: A molecular process that can be carried out by the action of a single macromolecular machine, usually via direct physical interactions with other molecular entities. Function in this sense denotes an action, or activity, that a gene product (or a complex) performs.	4.94346	0.0407481
233	GO:0003676	Nucleic acid binding: Binding to a nucleic acid.	31.0856	5.88e-07
233	GO:0003677	Dna binding: Any molecular function by which a gene product interacts selectively and non-covalently with DNA (deoxyribonucleic acid).	56.5702	8.69e-09
233	GO:0005488	Binding: The selective, non-covalent, often stoichiometric, interaction of a molecule with one or more specific sites on another molecule.	7.78854	0.00155874
233	GO:0005575	Cellular_component: A location, relative to cellular compartments and structures, occupied by a macromolecular machine. There are three types of cellular components described in the gene ontology: (1) the cellular anatomical entity where a gene product carries out a molecular function (e.g., plasma membrane, cytoskeleton) or membrane-enclosed compartments (e.g., mitochondrion); (2) virion components, where viral proteins act, and (3) the stable macromolecular complexes of which gene product are parts (e.g., the clathrin complex).	4.74841	0.0193183
233	GO:0005622	Intracellular anatomical structure: A component of a cell contained within (but not including) the plasma membrane. In eukaryotes it includes the nucleus and cytoplasm.	5.10014	0.0110303
233	GO:0005634	Nucleus: A membrane-bounded organelle of eukaryotic cells in which chromosomes are housed and replicated. In most cells, the nucleus contains all of the cell's chromosomes except the organellar chromosomes, and is the site of RNA synthesis and processing. In some species, or in specialized cell types, RNA metabolism or DNA replication may be absent.	10.3142	3.3441e-05
233	GO:0005694	Chromosome: A structure composed of a very long molecule of DNA and associated proteins (e.g. histones) that carries hereditary information.	43.0744	2.62e-09
233	GO:0006325	Chromatin organization: The assembly or remodeling of chromatin composed of DNA complexed with histones, other associated proteins, and sometimes RNA.	82.6223	5.73e-10
233	GO:0006342	Heterochromatin formation: An epigenetic gene silencing mechanism in which chromatin is compacted into heterochromatin, resulting in a chromatin conformation refractory to transcription. This process starts with heterochromatin nucleation, its spreading, and ends with heterochromatin boundary formation.	112.13	0.00068503
233	GO:0006996	Organelle organization: A process that is carried out at the cellular level which results in the assembly, arrangement of constituent parts, or disassembly of an organelle within a cell. An organelle is an organized structure of distinctive morphology and function. Includes the nucleus, mitochondria, plastids, vacuoles, vesicles, ribosomes and the cytoskeleton. Excludes the plasma membrane.	11.5428	0.0005065
233	GO:0009987	Cellular process: Any process that is carried out at the cellular level, but not necessarily restricted to a single cell. For example, cell communication occurs among more than one cell, but occurs at the cellular level.	4.8786	0.0446636
233	GO:0010558	Negative regulation of macromolecule biosynthetic process: Any process that decreases the rate, frequency or extent of the chemical reactions and pathways resulting in the formation of a macromolecule, any molecule of high relative molecular mass, the structure of which essentially comprises the multiple repetition of units derived, actually or conceptually, from molecules of low relative molecular mass.	29.0708	0.0409115
233	GO:0016043	Cellular component organization: A process that results in the assembly, arrangement of constituent parts, or disassembly of a cellular component.	8.40602	0.00407026
233	GO:0031981	Nuclear lumen: The volume enclosed by the nuclear inner membrane.	10.1716	0.0329646
233	GO:0040029	Epigenetic regulation of gene expression: A process that modulates the frequency, rate or extent of gene expression through chromatin remodeling either by modifying higher order chromatin fiber structure, nucleosomal histones, or cytosine methylation of DNA. Once established, this regulation may be maintained over many cell divisions. It can also be heritable in the absence of the instigating signal.	74.7535	0.00238285
233	GO:0043226	Organelle: Organized structure of distinctive morphology and function. Includes the nucleus, mitochondria, plastids, vacuoles, vesicles, ribosomes and the cytoskeleton, and prokaryotic structures such as anammoxosomes and pirellulosomes. Excludes the plasma membrane.	5.85318	0.003681
233	GO:0043227	Membrane-bounded organelle: Organized structure of distinctive morphology and function, bounded by a single or double lipid bilayer membrane. Includes the nucleus, mitochondria, plastids, vacuoles, and vesicles. Excludes the plasma membrane.	6.47083	0.0016336
233	GO:0043228	Non-membrane-bounded organelle: Organized structure of distinctive morphology and function, not bounded by a lipid bilayer membrane. Includes ribosomes, the cytoskeleton and chromosomes.	14.3	1.5829e-05
233	GO:0043229	Intracellular organelle: Organized structure of distinctive morphology and function, occurring within the cell. Includes the nucleus, mitochondria, plastids, vacuoles, vesicles, ribosomes and the cytoskeleton. Excludes the plasma membrane.	5.978	0.00310546
233	GO:0043231	Intracellular membrane-bounded organelle: Organized structure of distinctive morphology and function, bounded by a single or double lipid bilayer membrane and occurring within the cell. Includes the nucleus, mitochondria, plastids, vacuoles, and vesicles. Excludes the plasma membrane.	6.89124	0.00097631
233	GO:0043232	Intracellular non-membrane-bounded organelle: Organized structure of distinctive morphology and function, not bounded by a lipid bilayer membrane and occurring within the cell. Includes ribosomes, the cytoskeleton and chromosomes.	14.3874	1.5104e-05
233	GO:0045814	Negative regulation of gene expression, epigenetic: An epigenetic process that silences gene expression at specific genomic regions through chromatin remodeling either by modifying higher order chromatin fiber structure, nucleosomal histones, or the cytosine DNA methylation.	112.13	0.00068503
233	GO:0045892	Negative regulation of dna-templated transcription: Any process that stops, prevents, or reduces the frequency, rate or extent of cellular DNA-templated transcription.	45.5021	0.0107205
233	GO:0051253	Negative regulation of rna metabolic process: Any process that stops, prevents, or reduces the frequency, rate or extent of the chemical reactions and pathways involving RNA.	35.2769	0.0229901
233	GO:0051276	Chromosome organization: A process that is carried out at the cellular level that results in the assembly, arrangement of constituent parts, or disassembly of chromosomes, structures composed of a very long molecule of DNA and associated proteins that carries hereditary information. This term covers covalent modifications at the molecular level as well as spatial relationships among the major components of a chromosome.	32.2015	4.6e-07
233	GO:0071840	Cellular component organization or biogenesis: A process that results in the biosynthesis of constituent macromolecules, assembly, arrangement of constituent parts, or disassembly of a cellular component.	8.10231	0.00516542
233	GO:0097159	Organic cyclic compound binding: Binding to an organic cyclic compound, any molecular entity that contains carbon arranged in a cyclic molecular structure.	15.2781	7.728e-05
233	GO:1901363	Heterocyclic compound binding: Binding to heterocyclic compound.	15.3154	7.6018e-05
233	GO:1902679	Negative regulation of rna biosynthetic process: Any process that stops, prevents or reduces the frequency, rate or extent of RNA biosynthetic process.	45.5021	0.0107205
233	GO:0000786	Nucleosome: A complex comprised of DNA wound around a multisubunit core and associated proteins, which forms the primary packing unit of DNA into higher order structures.	448.521	7.4001e-06
233	GO:0006323	Chromosome organization: A process that is carried out at the cellular level that results in the assembly, arrangement of constituent parts, or disassembly of chromosomes, structures composed of a very long molecule of DNA and associated proteins that carries hereditary information. This term covers covalent modifications at the molecular level as well as spatial relationships among the major components of a chromosome.	87.2124	0.00148673
233	GO:0006333	Chromatin organization: The assembly or remodeling of chromatin composed of DNA complexed with histones, other associated proteins, and sometimes RNA.	165.245	0.00020359
233	GO:0006334	Nucleosome assembly: The aggregation, arrangement and bonding together of a nucleosome, the beadlike structural units of eukaryotic chromatin composed of histones and DNA.	348.85	1.7742e-05
233	GO:0031497	Chromatin organization: The assembly or remodeling of chromatin composed of DNA complexed with histones, other associated proteins, and sometimes RNA.	196.228	0.00011784
233	GO:0032993	Protein-dna complex: A macromolecular complex containing both protein and DNA molecules.	196.228	0.00011784
233	GO:0034728	Nucleosome organization: A process that is carried out at the cellular level which results in the assembly, arrangement of constituent parts, or disassembly of one or more nucleosomes.	156.982	0.00023939
233	GO:0065004	Protein-dna complex assembly: The aggregation, arrangement and bonding together of proteins and DNA molecules to form a protein-DNA complex.	76.5768	0.00221382
233	GO:0071103	Dna conformation change: A cellular process that results in a change in the spatial configuration of a DNA molecule. A conformation change can bend DNA, or alter the, twist, writhe, or linking number of a DNA molecule.	49.057	0.00854768
233	GO:0071824	Protein-dna complex organization: Any process in which macromolecules aggregate, disaggregate, or are modified, resulting in the formation, disassembly, or alteration of a protein-DNA complex.	60.3778	0.00456296
233	ko:K11251	histone H2A	588.684	6.2234e-05
233	ko:K11252	histone H2B	784.912	0.0173125
233	ko:K11254	histone H4	784.912	0.0173125
233	ko:K11253	histone H3	392.456	0.0346274
233	Histone	Core histone H2A/H2B/H3/H4	457.865	2.44e-14
233	Histone_H2A_C	C-terminus of histone H2A	588.684	0.00010669
233	CENP-T_C	Centromere kinetochore component CENP-T histone fold	784.912	0.0296785
233	IPR002119	Histone H2A	588.684	0.00029783
233	IPR007125	Histone H2A/H2B/H3	457.865	6.81e-14
233	IPR009072	Histone-fold	307.139	3.54e-17
233	IPR032454	Histone H2A, C-terminal domain	784.912	0.00014897
233	IPR032458	Histone H2A conserved site	784.912	0.00014897
233	B	Chromatin structure and dynamics	74.4313	9.07e-16
233	GO:0000228	Nuclear chromosome: A chromosome that encodes the nuclear genome and is found in the nucleus of a eukaryotic cell during the cell cycle phases when the nucleus is intact.	30.482	0.0355349
233	GO:0000785	Chromatin: The ordered and organized complex of DNA, protein, and sometimes RNA, that forms the chromosome.	71.3556	1.65e-09
233	GO:0000790	Chromatin: The ordered and organized complex of DNA, protein, and sometimes RNA, that forms the chromosome.	53.2144	0.00668721
233	GO:0003674	Molecular_function: A molecular process that can be carried out by the action of a single macromolecular machine, usually via direct physical interactions with other molecular entities. Function in this sense denotes an action, or activity, that a gene product (or a complex) performs.	4.94346	0.0407481
233	GO:0003676	Nucleic acid binding: Binding to a nucleic acid.	31.0856	5.88e-07
233	GO:0003677	Dna binding: Any molecular function by which a gene product interacts selectively and non-covalently with DNA (deoxyribonucleic acid).	56.5702	8.69e-09
233	GO:0005488	Binding: The selective, non-covalent, often stoichiometric, interaction of a molecule with one or more specific sites on another molecule.	7.78854	0.00155874
233	GO:0005575	Cellular_component: A location, relative to cellular compartments and structures, occupied by a macromolecular machine. There are three types of cellular components described in the gene ontology: (1) the cellular anatomical entity where a gene product carries out a molecular function (e.g., plasma membrane, cytoskeleton) or membrane-enclosed compartments (e.g., mitochondrion); (2) virion components, where viral proteins act, and (3) the stable macromolecular complexes of which gene product are parts (e.g., the clathrin complex).	4.74841	0.0193183
233	GO:0005622	Intracellular anatomical structure: A component of a cell contained within (but not including) the plasma membrane. In eukaryotes it includes the nucleus and cytoplasm.	5.10014	0.0110303
233	GO:0005634	Nucleus: A membrane-bounded organelle of eukaryotic cells in which chromosomes are housed and replicated. In most cells, the nucleus contains all of the cell's chromosomes except the organellar chromosomes, and is the site of RNA synthesis and processing. In some species, or in specialized cell types, RNA metabolism or DNA replication may be absent.	10.3142	3.3441e-05
233	GO:0005694	Chromosome: A structure composed of a very long molecule of DNA and associated proteins (e.g. histones) that carries hereditary information.	43.0744	2.62e-09
233	GO:0006325	Chromatin organization: The assembly or remodeling of chromatin composed of DNA complexed with histones, other associated proteins, and sometimes RNA.	82.6223	5.73e-10
233	GO:0006342	Heterochromatin formation: An epigenetic gene silencing mechanism in which chromatin is compacted into heterochromatin, resulting in a chromatin conformation refractory to transcription. This process starts with heterochromatin nucleation, its spreading, and ends with heterochromatin boundary formation.	112.13	0.00068503
233	GO:0006996	Organelle organization: A process that is carried out at the cellular level which results in the assembly, arrangement of constituent parts, or disassembly of an organelle within a cell. An organelle is an organized structure of distinctive morphology and function. Includes the nucleus, mitochondria, plastids, vacuoles, vesicles, ribosomes and the cytoskeleton. Excludes the plasma membrane.	11.5428	0.0005065
233	GO:0009987	Cellular process: Any process that is carried out at the cellular level, but not necessarily restricted to a single cell. For example, cell communication occurs among more than one cell, but occurs at the cellular level.	4.8786	0.0446636
233	GO:0010558	Negative regulation of macromolecule biosynthetic process: Any process that decreases the rate, frequency or extent of the chemical reactions and pathways resulting in the formation of a macromolecule, any molecule of high relative molecular mass, the structure of which essentially comprises the multiple repetition of units derived, actually or conceptually, from molecules of low relative molecular mass.	29.0708	0.0409115
233	GO:0016043	Cellular component organization: A process that results in the assembly, arrangement of constituent parts, or disassembly of a cellular component.	8.40602	0.00407026
233	GO:0031981	Nuclear lumen: The volume enclosed by the nuclear inner membrane.	10.1716	0.0329646
233	GO:0040029	Epigenetic regulation of gene expression: A process that modulates the frequency, rate or extent of gene expression through chromatin remodeling either by modifying higher order chromatin fiber structure, nucleosomal histones, or cytosine methylation of DNA. Once established, this regulation may be maintained over many cell divisions. It can also be heritable in the absence of the instigating signal.	74.7535	0.00238285
233	GO:0043226	Organelle: Organized structure of distinctive morphology and function. Includes the nucleus, mitochondria, plastids, vacuoles, vesicles, ribosomes and the cytoskeleton, and prokaryotic structures such as anammoxosomes and pirellulosomes. Excludes the plasma membrane.	5.85318	0.003681
233	GO:0043227	Membrane-bounded organelle: Organized structure of distinctive morphology and function, bounded by a single or double lipid bilayer membrane. Includes the nucleus, mitochondria, plastids, vacuoles, and vesicles. Excludes the plasma membrane.	6.47083	0.0016336
233	GO:0043228	Non-membrane-bounded organelle: Organized structure of distinctive morphology and function, not bounded by a lipid bilayer membrane. Includes ribosomes, the cytoskeleton and chromosomes.	14.3	1.5829e-05
233	GO:0043229	Intracellular organelle: Organized structure of distinctive morphology and function, occurring within the cell. Includes the nucleus, mitochondria, plastids, vacuoles, vesicles, ribosomes and the cytoskeleton. Excludes the plasma membrane.	5.978	0.00310546
233	GO:0043231	Intracellular membrane-bounded organelle: Organized structure of distinctive morphology and function, bounded by a single or double lipid bilayer membrane and occurring within the cell. Includes the nucleus, mitochondria, plastids, vacuoles, and vesicles. Excludes the plasma membrane.	6.89124	0.00097631
233	GO:0043232	Intracellular non-membrane-bounded organelle: Organized structure of distinctive morphology and function, not bounded by a lipid bilayer membrane and occurring within the cell. Includes ribosomes, the cytoskeleton and chromosomes.	14.3874	1.5104e-05
233	GO:0045814	Negative regulation of gene expression, epigenetic: An epigenetic process that silences gene expression at specific genomic regions through chromatin remodeling either by modifying higher order chromatin fiber structure, nucleosomal histones, or the cytosine DNA methylation.	112.13	0.00068503
233	GO:0045892	Negative regulation of dna-templated transcription: Any process that stops, prevents, or reduces the frequency, rate or extent of cellular DNA-templated transcription.	45.5021	0.0107205
233	GO:0051253	Negative regulation of rna metabolic process: Any process that stops, prevents, or reduces the frequency, rate or extent of the chemical reactions and pathways involving RNA.	35.2769	0.0229901
233	GO:0051276	Chromosome organization: A process that is carried out at the cellular level that results in the assembly, arrangement of constituent parts, or disassembly of chromosomes, structures composed of a very long molecule of DNA and associated proteins that carries hereditary information. This term covers covalent modifications at the molecular level as well as spatial relationships among the major components of a chromosome.	32.2015	4.6e-07
233	GO:0071840	Cellular component organization or biogenesis: A process that results in the biosynthesis of constituent macromolecules, assembly, arrangement of constituent parts, or disassembly of a cellular component.	8.10231	0.00516542
233	GO:0097159	Organic cyclic compound binding: Binding to an organic cyclic compound, any molecular entity that contains carbon arranged in a cyclic molecular structure.	15.2781	7.728e-05
233	GO:1901363	Heterocyclic compound binding: Binding to heterocyclic compound.	15.3154	7.6018e-05
233	GO:1902679	Negative regulation of rna biosynthetic process: Any process that stops, prevents or reduces the frequency, rate or extent of RNA biosynthetic process.	45.5021	0.0107205
233	GO:0000786	Nucleosome: A complex comprised of DNA wound around a multisubunit core and associated proteins, which forms the primary packing unit of DNA into higher order structures.	448.521	7.4001e-06
233	GO:0006323	Chromosome organization: A process that is carried out at the cellular level that results in the assembly, arrangement of constituent parts, or disassembly of chromosomes, structures composed of a very long molecule of DNA and associated proteins that carries hereditary information. This term covers covalent modifications at the molecular level as well as spatial relationships among the major components of a chromosome.	87.2124	0.00148673
233	GO:0006333	Chromatin organization: The assembly or remodeling of chromatin composed of DNA complexed with histones, other associated proteins, and sometimes RNA.	165.245	0.00020359
233	GO:0006334	Nucleosome assembly: The aggregation, arrangement and bonding together of a nucleosome, the beadlike structural units of eukaryotic chromatin composed of histones and DNA.	348.85	1.7742e-05
233	GO:0031497	Chromatin organization: The assembly or remodeling of chromatin composed of DNA complexed with histones, other associated proteins, and sometimes RNA.	196.228	0.00011784
233	GO:0032993	Protein-dna complex: A macromolecular complex containing both protein and DNA molecules.	196.228	0.00011784
233	GO:0034728	Nucleosome organization: A process that is carried out at the cellular level which results in the assembly, arrangement of constituent parts, or disassembly of one or more nucleosomes.	156.982	0.00023939
233	GO:0065004	Protein-dna complex assembly: The aggregation, arrangement and bonding together of proteins and DNA molecules to form a protein-DNA complex.	76.5768	0.00221382
233	GO:0071103	Dna conformation change: A cellular process that results in a change in the spatial configuration of a DNA molecule. A conformation change can bend DNA, or alter the, twist, writhe, or linking number of a DNA molecule.	49.057	0.00854768
233	GO:0071824	Protein-dna complex organization: Any process in which macromolecules aggregate, disaggregate, or are modified, resulting in the formation, disassembly, or alteration of a protein-DNA complex.	60.3778	0.00456296
233	ko:K11251	histone H2A	588.684	6.2234e-05
233	ko:K11252	histone H2B	784.912	0.0173125
233	ko:K11254	histone H4	784.912	0.0173125
233	ko:K11253	histone H3	392.456	0.0346274
233	Histone	Core histone H2A/H2B/H3/H4	457.865	2.44e-14
233	Histone_H2A_C	C-terminus of histone H2A	588.684	0.00010669
233	CENP-T_C	Centromere kinetochore component CENP-T histone fold	784.912	0.0296785
233	IPR002119	Histone H2A	588.684	0.00029783
233	IPR007125	Histone H2A/H2B/H3	457.865	6.81e-14
233	IPR009072	Histone-fold	307.139	3.54e-17
233	IPR032454	Histone H2A, C-terminal domain	784.912	0.00014897
233	IPR032458	Histone H2A conserved site	784.912	0.00014897
233	B	Chromatin structure and dynamics	74.4313	9.07e-16
233	GO:0000228	Nuclear chromosome: A chromosome that encodes the nuclear genome and is found in the nucleus of a eukaryotic cell during the cell cycle phases when the nucleus is intact.	30.482	0.0355349
233	GO:0000785	Chromatin: The ordered and organized complex of DNA, protein, and sometimes RNA, that forms the chromosome.	71.3556	1.65e-09
233	GO:0000790	Chromatin: The ordered and organized complex of DNA, protein, and sometimes RNA, that forms the chromosome.	53.2144	0.00668721
233	GO:0003674	Molecular_function: A molecular process that can be carried out by the action of a single macromolecular machine, usually via direct physical interactions with other molecular entities. Function in this sense denotes an action, or activity, that a gene product (or a complex) performs.	4.94346	0.0407481
233	GO:0003676	Nucleic acid binding: Binding to a nucleic acid.	31.0856	5.88e-07
233	GO:0003677	Dna binding: Any molecular function by which a gene product interacts selectively and non-covalently with DNA (deoxyribonucleic acid).	56.5702	8.69e-09
233	GO:0005488	Binding: The selective, non-covalent, often stoichiometric, interaction of a molecule with one or more specific sites on another molecule.	7.78854	0.00155874
233	GO:0005575	Cellular_component: A location, relative to cellular compartments and structures, occupied by a macromolecular machine. There are three types of cellular components described in the gene ontology: (1) the cellular anatomical entity where a gene product carries out a molecular function (e.g., plasma membrane, cytoskeleton) or membrane-enclosed compartments (e.g., mitochondrion); (2) virion components, where viral proteins act, and (3) the stable macromolecular complexes of which gene product are parts (e.g., the clathrin complex).	4.74841	0.0193183
233	GO:0005622	Intracellular anatomical structure: A component of a cell contained within (but not including) the plasma membrane. In eukaryotes it includes the nucleus and cytoplasm.	5.10014	0.0110303
233	GO:0005634	Nucleus: A membrane-bounded organelle of eukaryotic cells in which chromosomes are housed and replicated. In most cells, the nucleus contains all of the cell's chromosomes except the organellar chromosomes, and is the site of RNA synthesis and processing. In some species, or in specialized cell types, RNA metabolism or DNA replication may be absent.	10.3142	3.3441e-05
233	GO:0005694	Chromosome: A structure composed of a very long molecule of DNA and associated proteins (e.g. histones) that carries hereditary information.	43.0744	2.62e-09
233	GO:0006325	Chromatin organization: The assembly or remodeling of chromatin composed of DNA complexed with histones, other associated proteins, and sometimes RNA.	82.6223	5.73e-10
233	GO:0006342	Heterochromatin formation: An epigenetic gene silencing mechanism in which chromatin is compacted into heterochromatin, resulting in a chromatin conformation refractory to transcription. This process starts with heterochromatin nucleation, its spreading, and ends with heterochromatin boundary formation.	112.13	0.00068503
233	GO:0006996	Organelle organization: A process that is carried out at the cellular level which results in the assembly, arrangement of constituent parts, or disassembly of an organelle within a cell. An organelle is an organized structure of distinctive morphology and function. Includes the nucleus, mitochondria, plastids, vacuoles, vesicles, ribosomes and the cytoskeleton. Excludes the plasma membrane.	11.5428	0.0005065
233	GO:0009987	Cellular process: Any process that is carried out at the cellular level, but not necessarily restricted to a single cell. For example, cell communication occurs among more than one cell, but occurs at the cellular level.	4.8786	0.0446636
233	GO:0010558	Negative regulation of macromolecule biosynthetic process: Any process that decreases the rate, frequency or extent of the chemical reactions and pathways resulting in the formation of a macromolecule, any molecule of high relative molecular mass, the structure of which essentially comprises the multiple repetition of units derived, actually or conceptually, from molecules of low relative molecular mass.	29.0708	0.0409115
233	GO:0016043	Cellular component organization: A process that results in the assembly, arrangement of constituent parts, or disassembly of a cellular component.	8.40602	0.00407026
233	GO:0031981	Nuclear lumen: The volume enclosed by the nuclear inner membrane.	10.1716	0.0329646
233	GO:0040029	Epigenetic regulation of gene expression: A process that modulates the frequency, rate or extent of gene expression through chromatin remodeling either by modifying higher order chromatin fiber structure, nucleosomal histones, or cytosine methylation of DNA. Once established, this regulation may be maintained over many cell divisions. It can also be heritable in the absence of the instigating signal.	74.7535	0.00238285
233	GO:0043226	Organelle: Organized structure of distinctive morphology and function. Includes the nucleus, mitochondria, plastids, vacuoles, vesicles, ribosomes and the cytoskeleton, and prokaryotic structures such as anammoxosomes and pirellulosomes. Excludes the plasma membrane.	5.85318	0.003681
233	GO:0043227	Membrane-bounded organelle: Organized structure of distinctive morphology and function, bounded by a single or double lipid bilayer membrane. Includes the nucleus, mitochondria, plastids, vacuoles, and vesicles. Excludes the plasma membrane.	6.47083	0.0016336
233	GO:0043228	Non-membrane-bounded organelle: Organized structure of distinctive morphology and function, not bounded by a lipid bilayer membrane. Includes ribosomes, the cytoskeleton and chromosomes.	14.3	1.5829e-05
233	GO:0043229	Intracellular organelle: Organized structure of distinctive morphology and function, occurring within the cell. Includes the nucleus, mitochondria, plastids, vacuoles, vesicles, ribosomes and the cytoskeleton. Excludes the plasma membrane.	5.978	0.00310546
233	GO:0043231	Intracellular membrane-bounded organelle: Organized structure of distinctive morphology and function, bounded by a single or double lipid bilayer membrane and occurring within the cell. Includes the nucleus, mitochondria, plastids, vacuoles, and vesicles. Excludes the plasma membrane.	6.89124	0.00097631
233	GO:0043232	Intracellular non-membrane-bounded organelle: Organized structure of distinctive morphology and function, not bounded by a lipid bilayer membrane and occurring within the cell. Includes ribosomes, the cytoskeleton and chromosomes.	14.3874	1.5104e-05
233	GO:0045814	Negative regulation of gene expression, epigenetic: An epigenetic process that silences gene expression at specific genomic regions through chromatin remodeling either by modifying higher order chromatin fiber structure, nucleosomal histones, or the cytosine DNA methylation.	112.13	0.00068503
233	GO:0045892	Negative regulation of dna-templated transcription: Any process that stops, prevents, or reduces the frequency, rate or extent of cellular DNA-templated transcription.	45.5021	0.0107205
233	GO:0051253	Negative regulation of rna metabolic process: Any process that stops, prevents, or reduces the frequency, rate or extent of the chemical reactions and pathways involving RNA.	35.2769	0.0229901
233	GO:0051276	Chromosome organization: A process that is carried out at the cellular level that results in the assembly, arrangement of constituent parts, or disassembly of chromosomes, structures composed of a very long molecule of DNA and associated proteins that carries hereditary information. This term covers covalent modifications at the molecular level as well as spatial relationships among the major components of a chromosome.	32.2015	4.6e-07
233	GO:0071840	Cellular component organization or biogenesis: A process that results in the biosynthesis of constituent macromolecules, assembly, arrangement of constituent parts, or disassembly of a cellular component.	8.10231	0.00516542
233	GO:0097159	Organic cyclic compound binding: Binding to an organic cyclic compound, any molecular entity that contains carbon arranged in a cyclic molecular structure.	15.2781	7.728e-05
233	GO:1901363	Heterocyclic compound binding: Binding to heterocyclic compound.	15.3154	7.6018e-05
233	GO:1902679	Negative regulation of rna biosynthetic process: Any process that stops, prevents or reduces the frequency, rate or extent of RNA biosynthetic process.	45.5021	0.0107205
233	GO:0000786	Nucleosome: A complex comprised of DNA wound around a multisubunit core and associated proteins, which forms the primary packing unit of DNA into higher order structures.	448.521	7.4001e-06
233	GO:0006323	Chromosome organization: A process that is carried out at the cellular level that results in the assembly, arrangement of constituent parts, or disassembly of chromosomes, structures composed of a very long molecule of DNA and associated proteins that carries hereditary information. This term covers covalent modifications at the molecular level as well as spatial relationships among the major components of a chromosome.	87.2124	0.00148673
233	GO:0006333	Chromatin organization: The assembly or remodeling of chromatin composed of DNA complexed with histones, other associated proteins, and sometimes RNA.	165.245	0.00020359
233	GO:0006334	Nucleosome assembly: The aggregation, arrangement and bonding together of a nucleosome, the beadlike structural units of eukaryotic chromatin composed of histones and DNA.	348.85	1.7742e-05
233	GO:0031497	Chromatin organization: The assembly or remodeling of chromatin composed of DNA complexed with histones, other associated proteins, and sometimes RNA.	196.228	0.00011784
233	GO:0032993	Protein-dna complex: A macromolecular complex containing both protein and DNA molecules.	196.228	0.00011784
233	GO:0034728	Nucleosome organization: A process that is carried out at the cellular level which results in the assembly, arrangement of constituent parts, or disassembly of one or more nucleosomes.	156.982	0.00023939
233	GO:0065004	Protein-dna complex assembly: The aggregation, arrangement and bonding together of proteins and DNA molecules to form a protein-DNA complex.	76.5768	0.00221382
233	GO:0071103	Dna conformation change: A cellular process that results in a change in the spatial configuration of a DNA molecule. A conformation change can bend DNA, or alter the, twist, writhe, or linking number of a DNA molecule.	49.057	0.00854768
233	GO:0071824	Protein-dna complex organization: Any process in which macromolecules aggregate, disaggregate, or are modified, resulting in the formation, disassembly, or alteration of a protein-DNA complex.	60.3778	0.00456296
233	ko:K11251	histone H2A	588.684	6.2234e-05
233	ko:K11252	histone H2B	784.912	0.0173125
233	ko:K11254	histone H4	784.912	0.0173125
233	ko:K11253	histone H3	392.456	0.0346274
233	Histone	Core histone H2A/H2B/H3/H4	457.865	2.44e-14
233	Histone_H2A_C	C-terminus of histone H2A	588.684	0.00010669
233	CENP-T_C	Centromere kinetochore component CENP-T histone fold	784.912	0.0296785
233	IPR002119	Histone H2A	588.684	0.00029783
233	IPR007125	Histone H2A/H2B/H3	457.865	6.81e-14
233	IPR009072	Histone-fold	307.139	3.54e-17
233	IPR032454	Histone H2A, C-terminal domain	784.912	0.00014897
233	IPR032458	Histone H2A conserved site	784.912	0.00014897
233	B	Chromatin structure and dynamics	74.4313	9.07e-16
233	GO:0000228	Nuclear chromosome: A chromosome that encodes the nuclear genome and is found in the nucleus of a eukaryotic cell during the cell cycle phases when the nucleus is intact.	30.482	0.0355349
233	GO:0000785	Chromatin: The ordered and organized complex of DNA, protein, and sometimes RNA, that forms the chromosome.	71.3556	1.65e-09
233	GO:0000790	Chromatin: The ordered and organized complex of DNA, protein, and sometimes RNA, that forms the chromosome.	53.2144	0.00668721
233	GO:0003674	Molecular_function: A molecular process that can be carried out by the action of a single macromolecular machine, usually via direct physical interactions with other molecular entities. Function in this sense denotes an action, or activity, that a gene product (or a complex) performs.	4.94346	0.0407481
233	GO:0003676	Nucleic acid binding: Binding to a nucleic acid.	31.0856	5.88e-07
233	GO:0003677	Dna binding: Any molecular function by which a gene product interacts selectively and non-covalently with DNA (deoxyribonucleic acid).	56.5702	8.69e-09
233	GO:0005488	Binding: The selective, non-covalent, often stoichiometric, interaction of a molecule with one or more specific sites on another molecule.	7.78854	0.00155874
233	GO:0005575	Cellular_component: A location, relative to cellular compartments and structures, occupied by a macromolecular machine. There are three types of cellular components described in the gene ontology: (1) the cellular anatomical entity where a gene product carries out a molecular function (e.g., plasma membrane, cytoskeleton) or membrane-enclosed compartments (e.g., mitochondrion); (2) virion components, where viral proteins act, and (3) the stable macromolecular complexes of which gene product are parts (e.g., the clathrin complex).	4.74841	0.0193183
233	GO:0005622	Intracellular anatomical structure: A component of a cell contained within (but not including) the plasma membrane. In eukaryotes it includes the nucleus and cytoplasm.	5.10014	0.0110303
233	GO:0005634	Nucleus: A membrane-bounded organelle of eukaryotic cells in which chromosomes are housed and replicated. In most cells, the nucleus contains all of the cell's chromosomes except the organellar chromosomes, and is the site of RNA synthesis and processing. In some species, or in specialized cell types, RNA metabolism or DNA replication may be absent.	10.3142	3.3441e-05
233	GO:0005694	Chromosome: A structure composed of a very long molecule of DNA and associated proteins (e.g. histones) that carries hereditary information.	43.0744	2.62e-09
233	GO:0006325	Chromatin organization: The assembly or remodeling of chromatin composed of DNA complexed with histones, other associated proteins, and sometimes RNA.	82.6223	5.73e-10
233	GO:0006342	Heterochromatin formation: An epigenetic gene silencing mechanism in which chromatin is compacted into heterochromatin, resulting in a chromatin conformation refractory to transcription. This process starts with heterochromatin nucleation, its spreading, and ends with heterochromatin boundary formation.	112.13	0.00068503
233	GO:0006996	Organelle organization: A process that is carried out at the cellular level which results in the assembly, arrangement of constituent parts, or disassembly of an organelle within a cell. An organelle is an organized structure of distinctive morphology and function. Includes the nucleus, mitochondria, plastids, vacuoles, vesicles, ribosomes and the cytoskeleton. Excludes the plasma membrane.	11.5428	0.0005065
233	GO:0009987	Cellular process: Any process that is carried out at the cellular level, but not necessarily restricted to a single cell. For example, cell communication occurs among more than one cell, but occurs at the cellular level.	4.8786	0.0446636
233	GO:0010558	Negative regulation of macromolecule biosynthetic process: Any process that decreases the rate, frequency or extent of the chemical reactions and pathways resulting in the formation of a macromolecule, any molecule of high relative molecular mass, the structure of which essentially comprises the multiple repetition of units derived, actually or conceptually, from molecules of low relative molecular mass.	29.0708	0.0409115
233	GO:0016043	Cellular component organization: A process that results in the assembly, arrangement of constituent parts, or disassembly of a cellular component.	8.40602	0.00407026
233	GO:0031981	Nuclear lumen: The volume enclosed by the nuclear inner membrane.	10.1716	0.0329646
233	GO:0040029	Epigenetic regulation of gene expression: A process that modulates the frequency, rate or extent of gene expression through chromatin remodeling either by modifying higher order chromatin fiber structure, nucleosomal histones, or cytosine methylation of DNA. Once established, this regulation may be maintained over many cell divisions. It can also be heritable in the absence of the instigating signal.	74.7535	0.00238285
233	GO:0043226	Organelle: Organized structure of distinctive morphology and function. Includes the nucleus, mitochondria, plastids, vacuoles, vesicles, ribosomes and the cytoskeleton, and prokaryotic structures such as anammoxosomes and pirellulosomes. Excludes the plasma membrane.	5.85318	0.003681
233	GO:0043227	Membrane-bounded organelle: Organized structure of distinctive morphology and function, bounded by a single or double lipid bilayer membrane. Includes the nucleus, mitochondria, plastids, vacuoles, and vesicles. Excludes the plasma membrane.	6.47083	0.0016336
233	GO:0043228	Non-membrane-bounded organelle: Organized structure of distinctive morphology and function, not bounded by a lipid bilayer membrane. Includes ribosomes, the cytoskeleton and chromosomes.	14.3	1.5829e-05
233	GO:0043229	Intracellular organelle: Organized structure of distinctive morphology and function, occurring within the cell. Includes the nucleus, mitochondria, plastids, vacuoles, vesicles, ribosomes and the cytoskeleton. Excludes the plasma membrane.	5.978	0.00310546
233	GO:0043231	Intracellular membrane-bounded organelle: Organized structure of distinctive morphology and function, bounded by a single or double lipid bilayer membrane and occurring within the cell. Includes the nucleus, mitochondria, plastids, vacuoles, and vesicles. Excludes the plasma membrane.	6.89124	0.00097631
233	GO:0043232	Intracellular non-membrane-bounded organelle: Organized structure of distinctive morphology and function, not bounded by a lipid bilayer membrane and occurring within the cell. Includes ribosomes, the cytoskeleton and chromosomes.	14.3874	1.5104e-05
233	GO:0045814	Negative regulation of gene expression, epigenetic: An epigenetic process that silences gene expression at specific genomic regions through chromatin remodeling either by modifying higher order chromatin fiber structure, nucleosomal histones, or the cytosine DNA methylation.	112.13	0.00068503
233	GO:0045892	Negative regulation of dna-templated transcription: Any process that stops, prevents, or reduces the frequency, rate or extent of cellular DNA-templated transcription.	45.5021	0.0107205
233	GO:0051253	Negative regulation of rna metabolic process: Any process that stops, prevents, or reduces the frequency, rate or extent of the chemical reactions and pathways involving RNA.	35.2769	0.0229901
233	GO:0051276	Chromosome organization: A process that is carried out at the cellular level that results in the assembly, arrangement of constituent parts, or disassembly of chromosomes, structures composed of a very long molecule of DNA and associated proteins that carries hereditary information. This term covers covalent modifications at the molecular level as well as spatial relationships among the major components of a chromosome.	32.2015	4.6e-07
233	GO:0071840	Cellular component organization or biogenesis: A process that results in the biosynthesis of constituent macromolecules, assembly, arrangement of constituent parts, or disassembly of a cellular component.	8.10231	0.00516542
233	GO:0097159	Organic cyclic compound binding: Binding to an organic cyclic compound, any molecular entity that contains carbon arranged in a cyclic molecular structure.	15.2781	7.728e-05
233	GO:1901363	Heterocyclic compound binding: Binding to heterocyclic compound.	15.3154	7.6018e-05
233	GO:1902679	Negative regulation of rna biosynthetic process: Any process that stops, prevents or reduces the frequency, rate or extent of RNA biosynthetic process.	45.5021	0.0107205
233	GO:0000786	Nucleosome: A complex comprised of DNA wound around a multisubunit core and associated proteins, which forms the primary packing unit of DNA into higher order structures.	448.521	7.4001e-06
233	GO:0006323	Chromosome organization: A process that is carried out at the cellular level that results in the assembly, arrangement of constituent parts, or disassembly of chromosomes, structures composed of a very long molecule of DNA and associated proteins that carries hereditary information. This term covers covalent modifications at the molecular level as well as spatial relationships among the major components of a chromosome.	87.2124	0.00148673
233	GO:0006333	Chromatin organization: The assembly or remodeling of chromatin composed of DNA complexed with histones, other associated proteins, and sometimes RNA.	165.245	0.00020359
233	GO:0006334	Nucleosome assembly: The aggregation, arrangement and bonding together of a nucleosome, the beadlike structural units of eukaryotic chromatin composed of histones and DNA.	348.85	1.7742e-05
233	GO:0031497	Chromatin organization: The assembly or remodeling of chromatin composed of DNA complexed with histones, other associated proteins, and sometimes RNA.	196.228	0.00011784
233	GO:0032993	Protein-dna complex: A macromolecular complex containing both protein and DNA molecules.	196.228	0.00011784
233	GO:0034728	Nucleosome organization: A process that is carried out at the cellular level which results in the assembly, arrangement of constituent parts, or disassembly of one or more nucleosomes.	156.982	0.00023939
233	GO:0065004	Protein-dna complex assembly: The aggregation, arrangement and bonding together of proteins and DNA molecules to form a protein-DNA complex.	76.5768	0.00221382
233	GO:0071103	Dna conformation change: A cellular process that results in a change in the spatial configuration of a DNA molecule. A conformation change can bend DNA, or alter the, twist, writhe, or linking number of a DNA molecule.	49.057	0.00854768
233	GO:0071824	Protein-dna complex organization: Any process in which macromolecules aggregate, disaggregate, or are modified, resulting in the formation, disassembly, or alteration of a protein-DNA complex.	60.3778	0.00456296
233	ko:K11251	histone H2A	588.684	6.2234e-05
233	ko:K11252	histone H2B	784.912	0.0173125
233	ko:K11254	histone H4	784.912	0.0173125
233	ko:K11253	histone H3	392.456	0.0346274
233	Histone	Core histone H2A/H2B/H3/H4	457.865	2.44e-14
233	Histone_H2A_C	C-terminus of histone H2A	588.684	0.00010669
233	CENP-T_C	Centromere kinetochore component CENP-T histone fold	784.912	0.0296785
233	IPR002119	Histone H2A	588.684	0.00029783
233	IPR007125	Histone H2A/H2B/H3	457.865	6.81e-14
233	IPR009072	Histone-fold	307.139	3.54e-17
233	IPR032454	Histone H2A, C-terminal domain	784.912	0.00014897
233	IPR032458	Histone H2A conserved site	784.912	0.00014897
233	B	Chromatin structure and dynamics	74.4313	9.07e-16
233	GO:0000228	Nuclear chromosome: A chromosome that encodes the nuclear genome and is found in the nucleus of a eukaryotic cell during the cell cycle phases when the nucleus is intact.	30.482	0.0355349
233	GO:0000785	Chromatin: The ordered and organized complex of DNA, protein, and sometimes RNA, that forms the chromosome.	71.3556	1.65e-09
233	GO:0000790	Chromatin: The ordered and organized complex of DNA, protein, and sometimes RNA, that forms the chromosome.	53.2144	0.00668721
233	GO:0003674	Molecular_function: A molecular process that can be carried out by the action of a single macromolecular machine, usually via direct physical interactions with other molecular entities. Function in this sense denotes an action, or activity, that a gene product (or a complex) performs.	4.94346	0.0407481
233	GO:0003676	Nucleic acid binding: Binding to a nucleic acid.	31.0856	5.88e-07
233	GO:0003677	Dna binding: Any molecular function by which a gene product interacts selectively and non-covalently with DNA (deoxyribonucleic acid).	56.5702	8.69e-09
233	GO:0005488	Binding: The selective, non-covalent, often stoichiometric, interaction of a molecule with one or more specific sites on another molecule.	7.78854	0.00155874
233	GO:0005575	Cellular_component: A location, relative to cellular compartments and structures, occupied by a macromolecular machine. There are three types of cellular components described in the gene ontology: (1) the cellular anatomical entity where a gene product carries out a molecular function (e.g., plasma membrane, cytoskeleton) or membrane-enclosed compartments (e.g., mitochondrion); (2) virion components, where viral proteins act, and (3) the stable macromolecular complexes of which gene product are parts (e.g., the clathrin complex).	4.74841	0.0193183
233	GO:0005622	Intracellular anatomical structure: A component of a cell contained within (but not including) the plasma membrane. In eukaryotes it includes the nucleus and cytoplasm.	5.10014	0.0110303
233	GO:0005634	Nucleus: A membrane-bounded organelle of eukaryotic cells in which chromosomes are housed and replicated. In most cells, the nucleus contains all of the cell's chromosomes except the organellar chromosomes, and is the site of RNA synthesis and processing. In some species, or in specialized cell types, RNA metabolism or DNA replication may be absent.	10.3142	3.3441e-05
233	GO:0005694	Chromosome: A structure composed of a very long molecule of DNA and associated proteins (e.g. histones) that carries hereditary information.	43.0744	2.62e-09
233	GO:0006325	Chromatin organization: The assembly or remodeling of chromatin composed of DNA complexed with histones, other associated proteins, and sometimes RNA.	82.6223	5.73e-10
233	GO:0006342	Heterochromatin formation: An epigenetic gene silencing mechanism in which chromatin is compacted into heterochromatin, resulting in a chromatin conformation refractory to transcription. This process starts with heterochromatin nucleation, its spreading, and ends with heterochromatin boundary formation.	112.13	0.00068503
233	GO:0006996	Organelle organization: A process that is carried out at the cellular level which results in the assembly, arrangement of constituent parts, or disassembly of an organelle within a cell. An organelle is an organized structure of distinctive morphology and function. Includes the nucleus, mitochondria, plastids, vacuoles, vesicles, ribosomes and the cytoskeleton. Excludes the plasma membrane.	11.5428	0.0005065
233	GO:0009987	Cellular process: Any process that is carried out at the cellular level, but not necessarily restricted to a single cell. For example, cell communication occurs among more than one cell, but occurs at the cellular level.	4.8786	0.0446636
233	GO:0010558	Negative regulation of macromolecule biosynthetic process: Any process that decreases the rate, frequency or extent of the chemical reactions and pathways resulting in the formation of a macromolecule, any molecule of high relative molecular mass, the structure of which essentially comprises the multiple repetition of units derived, actually or conceptually, from molecules of low relative molecular mass.	29.0708	0.0409115
233	GO:0016043	Cellular component organization: A process that results in the assembly, arrangement of constituent parts, or disassembly of a cellular component.	8.40602	0.00407026
233	GO:0031981	Nuclear lumen: The volume enclosed by the nuclear inner membrane.	10.1716	0.0329646
233	GO:0040029	Epigenetic regulation of gene expression: A process that modulates the frequency, rate or extent of gene expression through chromatin remodeling either by modifying higher order chromatin fiber structure, nucleosomal histones, or cytosine methylation of DNA. Once established, this regulation may be maintained over many cell divisions. It can also be heritable in the absence of the instigating signal.	74.7535	0.00238285
233	GO:0043226	Organelle: Organized structure of distinctive morphology and function. Includes the nucleus, mitochondria, plastids, vacuoles, vesicles, ribosomes and the cytoskeleton, and prokaryotic structures such as anammoxosomes and pirellulosomes. Excludes the plasma membrane.	5.85318	0.003681
233	GO:0043227	Membrane-bounded organelle: Organized structure of distinctive morphology and function, bounded by a single or double lipid bilayer membrane. Includes the nucleus, mitochondria, plastids, vacuoles, and vesicles. Excludes the plasma membrane.	6.47083	0.0016336
233	GO:0043228	Non-membrane-bounded organelle: Organized structure of distinctive morphology and function, not bounded by a lipid bilayer membrane. Includes ribosomes, the cytoskeleton and chromosomes.	14.3	1.5829e-05
233	GO:0043229	Intracellular organelle: Organized structure of distinctive morphology and function, occurring within the cell. Includes the nucleus, mitochondria, plastids, vacuoles, vesicles, ribosomes and the cytoskeleton. Excludes the plasma membrane.	5.978	0.00310546
233	GO:0043231	Intracellular membrane-bounded organelle: Organized structure of distinctive morphology and function, bounded by a single or double lipid bilayer membrane and occurring within the cell. Includes the nucleus, mitochondria, plastids, vacuoles, and vesicles. Excludes the plasma membrane.	6.89124	0.00097631
233	GO:0043232	Intracellular non-membrane-bounded organelle: Organized structure of distinctive morphology and function, not bounded by a lipid bilayer membrane and occurring within the cell. Includes ribosomes, the cytoskeleton and chromosomes.	14.3874	1.5104e-05
233	GO:0045814	Negative regulation of gene expression, epigenetic: An epigenetic process that silences gene expression at specific genomic regions through chromatin remodeling either by modifying higher order chromatin fiber structure, nucleosomal histones, or the cytosine DNA methylation.	112.13	0.00068503
233	GO:0045892	Negative regulation of dna-templated transcription: Any process that stops, prevents, or reduces the frequency, rate or extent of cellular DNA-templated transcription.	45.5021	0.0107205
233	GO:0051253	Negative regulation of rna metabolic process: Any process that stops, prevents, or reduces the frequency, rate or extent of the chemical reactions and pathways involving RNA.	35.2769	0.0229901
233	GO:0051276	Chromosome organization: A process that is carried out at the cellular level that results in the assembly, arrangement of constituent parts, or disassembly of chromosomes, structures composed of a very long molecule of DNA and associated proteins that carries hereditary information. This term covers covalent modifications at the molecular level as well as spatial relationships among the major components of a chromosome.	32.2015	4.6e-07
233	GO:0071840	Cellular component organization or biogenesis: A process that results in the biosynthesis of constituent macromolecules, assembly, arrangement of constituent parts, or disassembly of a cellular component.	8.10231	0.00516542
233	GO:0097159	Organic cyclic compound binding: Binding to an organic cyclic compound, any molecular entity that contains carbon arranged in a cyclic molecular structure.	15.2781	7.728e-05
233	GO:1901363	Heterocyclic compound binding: Binding to heterocyclic compound.	15.3154	7.6018e-05
233	GO:1902679	Negative regulation of rna biosynthetic process: Any process that stops, prevents or reduces the frequency, rate or extent of RNA biosynthetic process.	45.5021	0.0107205
233	GO:0000786	Nucleosome: A complex comprised of DNA wound around a multisubunit core and associated proteins, which forms the primary packing unit of DNA into higher order structures.	448.521	7.4001e-06
233	GO:0006323	Chromosome organization: A process that is carried out at the cellular level that results in the assembly, arrangement of constituent parts, or disassembly of chromosomes, structures composed of a very long molecule of DNA and associated proteins that carries hereditary information. This term covers covalent modifications at the molecular level as well as spatial relationships among the major components of a chromosome.	87.2124	0.00148673
233	GO:0006333	Chromatin organization: The assembly or remodeling of chromatin composed of DNA complexed with histones, other associated proteins, and sometimes RNA.	165.245	0.00020359
233	GO:0006334	Nucleosome assembly: The aggregation, arrangement and bonding together of a nucleosome, the beadlike structural units of eukaryotic chromatin composed of histones and DNA.	348.85	1.7742e-05
233	GO:0031497	Chromatin organization: The assembly or remodeling of chromatin composed of DNA complexed with histones, other associated proteins, and sometimes RNA.	196.228	0.00011784
233	GO:0032993	Protein-dna complex: A macromolecular complex containing both protein and DNA molecules.	196.228	0.00011784
233	GO:0034728	Nucleosome organization: A process that is carried out at the cellular level which results in the assembly, arrangement of constituent parts, or disassembly of one or more nucleosomes.	156.982	0.00023939
233	GO:0065004	Protein-dna complex assembly: The aggregation, arrangement and bonding together of proteins and DNA molecules to form a protein-DNA complex.	76.5768	0.00221382
233	GO:0071103	Dna conformation change: A cellular process that results in a change in the spatial configuration of a DNA molecule. A conformation change can bend DNA, or alter the, twist, writhe, or linking number of a DNA molecule.	49.057	0.00854768
233	GO:0071824	Protein-dna complex organization: Any process in which macromolecules aggregate, disaggregate, or are modified, resulting in the formation, disassembly, or alteration of a protein-DNA complex.	60.3778	0.00456296
233	ko:K11251	histone H2A	588.684	6.2234e-05
233	ko:K11252	histone H2B	784.912	0.0173125
233	ko:K11254	histone H4	784.912	0.0173125
233	ko:K11253	histone H3	392.456	0.0346274
233	Histone	Core histone H2A/H2B/H3/H4	457.865	2.44e-14
233	Histone_H2A_C	C-terminus of histone H2A	588.684	0.00010669
233	CENP-T_C	Centromere kinetochore component CENP-T histone fold	784.912	0.0296785
233	IPR002119	Histone H2A	588.684	0.00029783
233	IPR007125	Histone H2A/H2B/H3	457.865	6.81e-14
233	IPR009072	Histone-fold	307.139	3.54e-17
233	IPR032454	Histone H2A, C-terminal domain	784.912	0.00014897
233	IPR032458	Histone H2A conserved site	784.912	0.00014897
233	B	Chromatin structure and dynamics	74.4313	9.07e-16
233	GO:0000228	Nuclear chromosome: A chromosome that encodes the nuclear genome and is found in the nucleus of a eukaryotic cell during the cell cycle phases when the nucleus is intact.	30.482	0.0355349
233	GO:0000785	Chromatin: The ordered and organized complex of DNA, protein, and sometimes RNA, that forms the chromosome.	71.3556	1.65e-09
233	GO:0000790	Chromatin: The ordered and organized complex of DNA, protein, and sometimes RNA, that forms the chromosome.	53.2144	0.00668721
233	GO:0003674	Molecular_function: A molecular process that can be carried out by the action of a single macromolecular machine, usually via direct physical interactions with other molecular entities. Function in this sense denotes an action, or activity, that a gene product (or a complex) performs.	4.94346	0.0407481
233	GO:0003676	Nucleic acid binding: Binding to a nucleic acid.	31.0856	5.88e-07
233	GO:0003677	Dna binding: Any molecular function by which a gene product interacts selectively and non-covalently with DNA (deoxyribonucleic acid).	56.5702	8.69e-09
233	GO:0005488	Binding: The selective, non-covalent, often stoichiometric, interaction of a molecule with one or more specific sites on another molecule.	7.78854	0.00155874
233	GO:0005575	Cellular_component: A location, relative to cellular compartments and structures, occupied by a macromolecular machine. There are three types of cellular components described in the gene ontology: (1) the cellular anatomical entity where a gene product carries out a molecular function (e.g., plasma membrane, cytoskeleton) or membrane-enclosed compartments (e.g., mitochondrion); (2) virion components, where viral proteins act, and (3) the stable macromolecular complexes of which gene product are parts (e.g., the clathrin complex).	4.74841	0.0193183
233	GO:0005622	Intracellular anatomical structure: A component of a cell contained within (but not including) the plasma membrane. In eukaryotes it includes the nucleus and cytoplasm.	5.10014	0.0110303
233	GO:0005634	Nucleus: A membrane-bounded organelle of eukaryotic cells in which chromosomes are housed and replicated. In most cells, the nucleus contains all of the cell's chromosomes except the organellar chromosomes, and is the site of RNA synthesis and processing. In some species, or in specialized cell types, RNA metabolism or DNA replication may be absent.	10.3142	3.3441e-05
233	GO:0005694	Chromosome: A structure composed of a very long molecule of DNA and associated proteins (e.g. histones) that carries hereditary information.	43.0744	2.62e-09
233	GO:0006325	Chromatin organization: The assembly or remodeling of chromatin composed of DNA complexed with histones, other associated proteins, and sometimes RNA.	82.6223	5.73e-10
233	GO:0006342	Heterochromatin formation: An epigenetic gene silencing mechanism in which chromatin is compacted into heterochromatin, resulting in a chromatin conformation refractory to transcription. This process starts with heterochromatin nucleation, its spreading, and ends with heterochromatin boundary formation.	112.13	0.00068503
233	GO:0006996	Organelle organization: A process that is carried out at the cellular level which results in the assembly, arrangement of constituent parts, or disassembly of an organelle within a cell. An organelle is an organized structure of distinctive morphology and function. Includes the nucleus, mitochondria, plastids, vacuoles, vesicles, ribosomes and the cytoskeleton. Excludes the plasma membrane.	11.5428	0.0005065
233	GO:0009987	Cellular process: Any process that is carried out at the cellular level, but not necessarily restricted to a single cell. For example, cell communication occurs among more than one cell, but occurs at the cellular level.	4.8786	0.0446636
233	GO:0010558	Negative regulation of macromolecule biosynthetic process: Any process that decreases the rate, frequency or extent of the chemical reactions and pathways resulting in the formation of a macromolecule, any molecule of high relative molecular mass, the structure of which essentially comprises the multiple repetition of units derived, actually or conceptually, from molecules of low relative molecular mass.	29.0708	0.0409115
233	GO:0016043	Cellular component organization: A process that results in the assembly, arrangement of constituent parts, or disassembly of a cellular component.	8.40602	0.00407026
233	GO:0031981	Nuclear lumen: The volume enclosed by the nuclear inner membrane.	10.1716	0.0329646
233	GO:0040029	Epigenetic regulation of gene expression: A process that modulates the frequency, rate or extent of gene expression through chromatin remodeling either by modifying higher order chromatin fiber structure, nucleosomal histones, or cytosine methylation of DNA. Once established, this regulation may be maintained over many cell divisions. It can also be heritable in the absence of the instigating signal.	74.7535	0.00238285
233	GO:0043226	Organelle: Organized structure of distinctive morphology and function. Includes the nucleus, mitochondria, plastids, vacuoles, vesicles, ribosomes and the cytoskeleton, and prokaryotic structures such as anammoxosomes and pirellulosomes. Excludes the plasma membrane.	5.85318	0.003681
233	GO:0043227	Membrane-bounded organelle: Organized structure of distinctive morphology and function, bounded by a single or double lipid bilayer membrane. Includes the nucleus, mitochondria, plastids, vacuoles, and vesicles. Excludes the plasma membrane.	6.47083	0.0016336
233	GO:0043228	Non-membrane-bounded organelle: Organized structure of distinctive morphology and function, not bounded by a lipid bilayer membrane. Includes ribosomes, the cytoskeleton and chromosomes.	14.3	1.5829e-05
233	GO:0043229	Intracellular organelle: Organized structure of distinctive morphology and function, occurring within the cell. Includes the nucleus, mitochondria, plastids, vacuoles, vesicles, ribosomes and the cytoskeleton. Excludes the plasma membrane.	5.978	0.00310546
233	GO:0043231	Intracellular membrane-bounded organelle: Organized structure of distinctive morphology and function, bounded by a single or double lipid bilayer membrane and occurring within the cell. Includes the nucleus, mitochondria, plastids, vacuoles, and vesicles. Excludes the plasma membrane.	6.89124	0.00097631
233	GO:0043232	Intracellular non-membrane-bounded organelle: Organized structure of distinctive morphology and function, not bounded by a lipid bilayer membrane and occurring within the cell. Includes ribosomes, the cytoskeleton and chromosomes.	14.3874	1.5104e-05
233	GO:0045814	Negative regulation of gene expression, epigenetic: An epigenetic process that silences gene expression at specific genomic regions through chromatin remodeling either by modifying higher order chromatin fiber structure, nucleosomal histones, or the cytosine DNA methylation.	112.13	0.00068503
233	GO:0045892	Negative regulation of dna-templated transcription: Any process that stops, prevents, or reduces the frequency, rate or extent of cellular DNA-templated transcription.	45.5021	0.0107205
233	GO:0051253	Negative regulation of rna metabolic process: Any process that stops, prevents, or reduces the frequency, rate or extent of the chemical reactions and pathways involving RNA.	35.2769	0.0229901
233	GO:0051276	Chromosome organization: A process that is carried out at the cellular level that results in the assembly, arrangement of constituent parts, or disassembly of chromosomes, structures composed of a very long molecule of DNA and associated proteins that carries hereditary information. This term covers covalent modifications at the molecular level as well as spatial relationships among the major components of a chromosome.	32.2015	4.6e-07
233	GO:0071840	Cellular component organization or biogenesis: A process that results in the biosynthesis of constituent macromolecules, assembly, arrangement of constituent parts, or disassembly of a cellular component.	8.10231	0.00516542
233	GO:0097159	Organic cyclic compound binding: Binding to an organic cyclic compound, any molecular entity that contains carbon arranged in a cyclic molecular structure.	15.2781	7.728e-05
233	GO:1901363	Heterocyclic compound binding: Binding to heterocyclic compound.	15.3154	7.6018e-05
233	GO:1902679	Negative regulation of rna biosynthetic process: Any process that stops, prevents or reduces the frequency, rate or extent of RNA biosynthetic process.	45.5021	0.0107205
233	GO:0000786	Nucleosome: A complex comprised of DNA wound around a multisubunit core and associated proteins, which forms the primary packing unit of DNA into higher order structures.	448.521	7.4001e-06
233	GO:0006323	Chromosome organization: A process that is carried out at the cellular level that results in the assembly, arrangement of constituent parts, or disassembly of chromosomes, structures composed of a very long molecule of DNA and associated proteins that carries hereditary information. This term covers covalent modifications at the molecular level as well as spatial relationships among the major components of a chromosome.	87.2124	0.00148673
233	GO:0006333	Chromatin organization: The assembly or remodeling of chromatin composed of DNA complexed with histones, other associated proteins, and sometimes RNA.	165.245	0.00020359
233	GO:0006334	Nucleosome assembly: The aggregation, arrangement and bonding together of a nucleosome, the beadlike structural units of eukaryotic chromatin composed of histones and DNA.	348.85	1.7742e-05
233	GO:0031497	Chromatin organization: The assembly or remodeling of chromatin composed of DNA complexed with histones, other associated proteins, and sometimes RNA.	196.228	0.00011784
233	GO:0032993	Protein-dna complex: A macromolecular complex containing both protein and DNA molecules.	196.228	0.00011784
233	GO:0034728	Nucleosome organization: A process that is carried out at the cellular level which results in the assembly, arrangement of constituent parts, or disassembly of one or more nucleosomes.	156.982	0.00023939
233	GO:0065004	Protein-dna complex assembly: The aggregation, arrangement and bonding together of proteins and DNA molecules to form a protein-DNA complex.	76.5768	0.00221382
233	GO:0071103	Dna conformation change: A cellular process that results in a change in the spatial configuration of a DNA molecule. A conformation change can bend DNA, or alter the, twist, writhe, or linking number of a DNA molecule.	49.057	0.00854768
233	GO:0071824	Protein-dna complex organization: Any process in which macromolecules aggregate, disaggregate, or are modified, resulting in the formation, disassembly, or alteration of a protein-DNA complex.	60.3778	0.00456296
233	ko:K11251	histone H2A	588.684	6.2234e-05
233	ko:K11252	histone H2B	784.912	0.0173125
233	ko:K11254	histone H4	784.912	0.0173125
233	ko:K11253	histone H3	392.456	0.0346274
233	Histone	Core histone H2A/H2B/H3/H4	457.865	2.44e-14
233	Histone_H2A_C	C-terminus of histone H2A	588.684	0.00010669
233	CENP-T_C	Centromere kinetochore component CENP-T histone fold	784.912	0.0296785
233	IPR002119	Histone H2A	588.684	0.00029783
233	IPR007125	Histone H2A/H2B/H3	457.865	6.81e-14
233	IPR009072	Histone-fold	307.139	3.54e-17
233	IPR032454	Histone H2A, C-terminal domain	784.912	0.00014897
233	IPR032458	Histone H2A conserved site	784.912	0.00014897
233	B	Chromatin structure and dynamics	74.4313	9.07e-16
233	GO:0000228	Nuclear chromosome: A chromosome that encodes the nuclear genome and is found in the nucleus of a eukaryotic cell during the cell cycle phases when the nucleus is intact.	30.482	0.0355349
233	GO:0000785	Chromatin: The ordered and organized complex of DNA, protein, and sometimes RNA, that forms the chromosome.	71.3556	1.65e-09
233	GO:0000790	Chromatin: The ordered and organized complex of DNA, protein, and sometimes RNA, that forms the chromosome.	53.2144	0.00668721
233	GO:0003674	Molecular_function: A molecular process that can be carried out by the action of a single macromolecular machine, usually via direct physical interactions with other molecular entities. Function in this sense denotes an action, or activity, that a gene product (or a complex) performs.	4.94346	0.0407481
233	GO:0003676	Nucleic acid binding: Binding to a nucleic acid.	31.0856	5.88e-07
233	GO:0003677	Dna binding: Any molecular function by which a gene product interacts selectively and non-covalently with DNA (deoxyribonucleic acid).	56.5702	8.69e-09
233	GO:0005488	Binding: The selective, non-covalent, often stoichiometric, interaction of a molecule with one or more specific sites on another molecule.	7.78854	0.00155874
233	GO:0005575	Cellular_component: A location, relative to cellular compartments and structures, occupied by a macromolecular machine. There are three types of cellular components described in the gene ontology: (1) the cellular anatomical entity where a gene product carries out a molecular function (e.g., plasma membrane, cytoskeleton) or membrane-enclosed compartments (e.g., mitochondrion); (2) virion components, where viral proteins act, and (3) the stable macromolecular complexes of which gene product are parts (e.g., the clathrin complex).	4.74841	0.0193183
233	GO:0005622	Intracellular anatomical structure: A component of a cell contained within (but not including) the plasma membrane. In eukaryotes it includes the nucleus and cytoplasm.	5.10014	0.0110303
233	GO:0005634	Nucleus: A membrane-bounded organelle of eukaryotic cells in which chromosomes are housed and replicated. In most cells, the nucleus contains all of the cell's chromosomes except the organellar chromosomes, and is the site of RNA synthesis and processing. In some species, or in specialized cell types, RNA metabolism or DNA replication may be absent.	10.3142	3.3441e-05
233	GO:0005694	Chromosome: A structure composed of a very long molecule of DNA and associated proteins (e.g. histones) that carries hereditary information.	43.0744	2.62e-09
233	GO:0006325	Chromatin organization: The assembly or remodeling of chromatin composed of DNA complexed with histones, other associated proteins, and sometimes RNA.	82.6223	5.73e-10
233	GO:0006342	Heterochromatin formation: An epigenetic gene silencing mechanism in which chromatin is compacted into heterochromatin, resulting in a chromatin conformation refractory to transcription. This process starts with heterochromatin nucleation, its spreading, and ends with heterochromatin boundary formation.	112.13	0.00068503
233	GO:0006996	Organelle organization: A process that is carried out at the cellular level which results in the assembly, arrangement of constituent parts, or disassembly of an organelle within a cell. An organelle is an organized structure of distinctive morphology and function. Includes the nucleus, mitochondria, plastids, vacuoles, vesicles, ribosomes and the cytoskeleton. Excludes the plasma membrane.	11.5428	0.0005065
233	GO:0009987	Cellular process: Any process that is carried out at the cellular level, but not necessarily restricted to a single cell. For example, cell communication occurs among more than one cell, but occurs at the cellular level.	4.8786	0.0446636
233	GO:0010558	Negative regulation of macromolecule biosynthetic process: Any process that decreases the rate, frequency or extent of the chemical reactions and pathways resulting in the formation of a macromolecule, any molecule of high relative molecular mass, the structure of which essentially comprises the multiple repetition of units derived, actually or conceptually, from molecules of low relative molecular mass.	29.0708	0.0409115
233	GO:0016043	Cellular component organization: A process that results in the assembly, arrangement of constituent parts, or disassembly of a cellular component.	8.40602	0.00407026
233	GO:0031981	Nuclear lumen: The volume enclosed by the nuclear inner membrane.	10.1716	0.0329646
233	GO:0040029	Epigenetic regulation of gene expression: A process that modulates the frequency, rate or extent of gene expression through chromatin remodeling either by modifying higher order chromatin fiber structure, nucleosomal histones, or cytosine methylation of DNA. Once established, this regulation may be maintained over many cell divisions. It can also be heritable in the absence of the instigating signal.	74.7535	0.00238285
233	GO:0043226	Organelle: Organized structure of distinctive morphology and function. Includes the nucleus, mitochondria, plastids, vacuoles, vesicles, ribosomes and the cytoskeleton, and prokaryotic structures such as anammoxosomes and pirellulosomes. Excludes the plasma membrane.	5.85318	0.003681
233	GO:0043227	Membrane-bounded organelle: Organized structure of distinctive morphology and function, bounded by a single or double lipid bilayer membrane. Includes the nucleus, mitochondria, plastids, vacuoles, and vesicles. Excludes the plasma membrane.	6.47083	0.0016336
233	GO:0043228	Non-membrane-bounded organelle: Organized structure of distinctive morphology and function, not bounded by a lipid bilayer membrane. Includes ribosomes, the cytoskeleton and chromosomes.	14.3	1.5829e-05
233	GO:0043229	Intracellular organelle: Organized structure of distinctive morphology and function, occurring within the cell. Includes the nucleus, mitochondria, plastids, vacuoles, vesicles, ribosomes and the cytoskeleton. Excludes the plasma membrane.	5.978	0.00310546
233	GO:0043231	Intracellular membrane-bounded organelle: Organized structure of distinctive morphology and function, bounded by a single or double lipid bilayer membrane and occurring within the cell. Includes the nucleus, mitochondria, plastids, vacuoles, and vesicles. Excludes the plasma membrane.	6.89124	0.00097631
233	GO:0043232	Intracellular non-membrane-bounded organelle: Organized structure of distinctive morphology and function, not bounded by a lipid bilayer membrane and occurring within the cell. Includes ribosomes, the cytoskeleton and chromosomes.	14.3874	1.5104e-05
233	GO:0045814	Negative regulation of gene expression, epigenetic: An epigenetic process that silences gene expression at specific genomic regions through chromatin remodeling either by modifying higher order chromatin fiber structure, nucleosomal histones, or the cytosine DNA methylation.	112.13	0.00068503
233	GO:0045892	Negative regulation of dna-templated transcription: Any process that stops, prevents, or reduces the frequency, rate or extent of cellular DNA-templated transcription.	45.5021	0.0107205
233	GO:0051253	Negative regulation of rna metabolic process: Any process that stops, prevents, or reduces the frequency, rate or extent of the chemical reactions and pathways involving RNA.	35.2769	0.0229901
233	GO:0051276	Chromosome organization: A process that is carried out at the cellular level that results in the assembly, arrangement of constituent parts, or disassembly of chromosomes, structures composed of a very long molecule of DNA and associated proteins that carries hereditary information. This term covers covalent modifications at the molecular level as well as spatial relationships among the major components of a chromosome.	32.2015	4.6e-07
233	GO:0071840	Cellular component organization or biogenesis: A process that results in the biosynthesis of constituent macromolecules, assembly, arrangement of constituent parts, or disassembly of a cellular component.	8.10231	0.00516542
233	GO:0097159	Organic cyclic compound binding: Binding to an organic cyclic compound, any molecular entity that contains carbon arranged in a cyclic molecular structure.	15.2781	7.728e-05
233	GO:1901363	Heterocyclic compound binding: Binding to heterocyclic compound.	15.3154	7.6018e-05
233	GO:1902679	Negative regulation of rna biosynthetic process: Any process that stops, prevents or reduces the frequency, rate or extent of RNA biosynthetic process.	45.5021	0.0107205
233	GO:0000786	Nucleosome: A complex comprised of DNA wound around a multisubunit core and associated proteins, which forms the primary packing unit of DNA into higher order structures.	448.521	7.4001e-06
233	GO:0006323	Chromosome organization: A process that is carried out at the cellular level that results in the assembly, arrangement of constituent parts, or disassembly of chromosomes, structures composed of a very long molecule of DNA and associated proteins that carries hereditary information. This term covers covalent modifications at the molecular level as well as spatial relationships among the major components of a chromosome.	87.2124	0.00148673
233	GO:0006333	Chromatin organization: The assembly or remodeling of chromatin composed of DNA complexed with histones, other associated proteins, and sometimes RNA.	165.245	0.00020359
233	GO:0006334	Nucleosome assembly: The aggregation, arrangement and bonding together of a nucleosome, the beadlike structural units of eukaryotic chromatin composed of histones and DNA.	348.85	1.7742e-05
233	GO:0031497	Chromatin organization: The assembly or remodeling of chromatin composed of DNA complexed with histones, other associated proteins, and sometimes RNA.	196.228	0.00011784
233	GO:0032993	Protein-dna complex: A macromolecular complex containing both protein and DNA molecules.	196.228	0.00011784
233	GO:0034728	Nucleosome organization: A process that is carried out at the cellular level which results in the assembly, arrangement of constituent parts, or disassembly of one or more nucleosomes.	156.982	0.00023939
233	GO:0065004	Protein-dna complex assembly: The aggregation, arrangement and bonding together of proteins and DNA molecules to form a protein-DNA complex.	76.5768	0.00221382
233	GO:0071103	Dna conformation change: A cellular process that results in a change in the spatial configuration of a DNA molecule. A conformation change can bend DNA, or alter the, twist, writhe, or linking number of a DNA molecule.	49.057	0.00854768
233	GO:0071824	Protein-dna complex organization: Any process in which macromolecules aggregate, disaggregate, or are modified, resulting in the formation, disassembly, or alteration of a protein-DNA complex.	60.3778	0.00456296
233	ko:K11251	histone H2A	588.684	6.2234e-05
233	ko:K11252	histone H2B	784.912	0.0173125
233	ko:K11254	histone H4	784.912	0.0173125
233	ko:K11253	histone H3	392.456	0.0346274
233	Histone	Core histone H2A/H2B/H3/H4	457.865	2.44e-14
233	Histone_H2A_C	C-terminus of histone H2A	588.684	0.00010669
233	CENP-T_C	Centromere kinetochore component CENP-T histone fold	784.912	0.0296785
233	IPR002119	Histone H2A	588.684	0.00029783
233	IPR007125	Histone H2A/H2B/H3	457.865	6.81e-14
233	IPR009072	Histone-fold	307.139	3.54e-17
233	IPR032454	Histone H2A, C-terminal domain	784.912	0.00014897
233	IPR032458	Histone H2A conserved site	784.912	0.00014897
233	B	Chromatin structure and dynamics	74.4313	9.07e-16
233	GO:0000228	Nuclear chromosome: A chromosome that encodes the nuclear genome and is found in the nucleus of a eukaryotic cell during the cell cycle phases when the nucleus is intact.	30.482	0.0355349
233	GO:0000785	Chromatin: The ordered and organized complex of DNA, protein, and sometimes RNA, that forms the chromosome.	71.3556	1.65e-09
233	GO:0000790	Chromatin: The ordered and organized complex of DNA, protein, and sometimes RNA, that forms the chromosome.	53.2144	0.00668721
233	GO:0003674	Molecular_function: A molecular process that can be carried out by the action of a single macromolecular machine, usually via direct physical interactions with other molecular entities. Function in this sense denotes an action, or activity, that a gene product (or a complex) performs.	4.94346	0.0407481
233	GO:0003676	Nucleic acid binding: Binding to a nucleic acid.	31.0856	5.88e-07
233	GO:0003677	Dna binding: Any molecular function by which a gene product interacts selectively and non-covalently with DNA (deoxyribonucleic acid).	56.5702	8.69e-09
233	GO:0005488	Binding: The selective, non-covalent, often stoichiometric, interaction of a molecule with one or more specific sites on another molecule.	7.78854	0.00155874
233	GO:0005575	Cellular_component: A location, relative to cellular compartments and structures, occupied by a macromolecular machine. There are three types of cellular components described in the gene ontology: (1) the cellular anatomical entity where a gene product carries out a molecular function (e.g., plasma membrane, cytoskeleton) or membrane-enclosed compartments (e.g., mitochondrion); (2) virion components, where viral proteins act, and (3) the stable macromolecular complexes of which gene product are parts (e.g., the clathrin complex).	4.74841	0.0193183
233	GO:0005622	Intracellular anatomical structure: A component of a cell contained within (but not including) the plasma membrane. In eukaryotes it includes the nucleus and cytoplasm.	5.10014	0.0110303
233	GO:0005634	Nucleus: A membrane-bounded organelle of eukaryotic cells in which chromosomes are housed and replicated. In most cells, the nucleus contains all of the cell's chromosomes except the organellar chromosomes, and is the site of RNA synthesis and processing. In some species, or in specialized cell types, RNA metabolism or DNA replication may be absent.	10.3142	3.3441e-05
233	GO:0005694	Chromosome: A structure composed of a very long molecule of DNA and associated proteins (e.g. histones) that carries hereditary information.	43.0744	2.62e-09
233	GO:0006325	Chromatin organization: The assembly or remodeling of chromatin composed of DNA complexed with histones, other associated proteins, and sometimes RNA.	82.6223	5.73e-10
233	GO:0006342	Heterochromatin formation: An epigenetic gene silencing mechanism in which chromatin is compacted into heterochromatin, resulting in a chromatin conformation refractory to transcription. This process starts with heterochromatin nucleation, its spreading, and ends with heterochromatin boundary formation.	112.13	0.00068503
233	GO:0006996	Organelle organization: A process that is carried out at the cellular level which results in the assembly, arrangement of constituent parts, or disassembly of an organelle within a cell. An organelle is an organized structure of distinctive morphology and function. Includes the nucleus, mitochondria, plastids, vacuoles, vesicles, ribosomes and the cytoskeleton. Excludes the plasma membrane.	11.5428	0.0005065
233	GO:0009987	Cellular process: Any process that is carried out at the cellular level, but not necessarily restricted to a single cell. For example, cell communication occurs among more than one cell, but occurs at the cellular level.	4.8786	0.0446636
233	GO:0010558	Negative regulation of macromolecule biosynthetic process: Any process that decreases the rate, frequency or extent of the chemical reactions and pathways resulting in the formation of a macromolecule, any molecule of high relative molecular mass, the structure of which essentially comprises the multiple repetition of units derived, actually or conceptually, from molecules of low relative molecular mass.	29.0708	0.0409115
233	GO:0016043	Cellular component organization: A process that results in the assembly, arrangement of constituent parts, or disassembly of a cellular component.	8.40602	0.00407026
233	GO:0031981	Nuclear lumen: The volume enclosed by the nuclear inner membrane.	10.1716	0.0329646
233	GO:0040029	Epigenetic regulation of gene expression: A process that modulates the frequency, rate or extent of gene expression through chromatin remodeling either by modifying higher order chromatin fiber structure, nucleosomal histones, or cytosine methylation of DNA. Once established, this regulation may be maintained over many cell divisions. It can also be heritable in the absence of the instigating signal.	74.7535	0.00238285
233	GO:0043226	Organelle: Organized structure of distinctive morphology and function. Includes the nucleus, mitochondria, plastids, vacuoles, vesicles, ribosomes and the cytoskeleton, and prokaryotic structures such as anammoxosomes and pirellulosomes. Excludes the plasma membrane.	5.85318	0.003681
233	GO:0043227	Membrane-bounded organelle: Organized structure of distinctive morphology and function, bounded by a single or double lipid bilayer membrane. Includes the nucleus, mitochondria, plastids, vacuoles, and vesicles. Excludes the plasma membrane.	6.47083	0.0016336
233	GO:0043228	Non-membrane-bounded organelle: Organized structure of distinctive morphology and function, not bounded by a lipid bilayer membrane. Includes ribosomes, the cytoskeleton and chromosomes.	14.3	1.5829e-05
233	GO:0043229	Intracellular organelle: Organized structure of distinctive morphology and function, occurring within the cell. Includes the nucleus, mitochondria, plastids, vacuoles, vesicles, ribosomes and the cytoskeleton. Excludes the plasma membrane.	5.978	0.00310546
233	GO:0043231	Intracellular membrane-bounded organelle: Organized structure of distinctive morphology and function, bounded by a single or double lipid bilayer membrane and occurring within the cell. Includes the nucleus, mitochondria, plastids, vacuoles, and vesicles. Excludes the plasma membrane.	6.89124	0.00097631
233	GO:0043232	Intracellular non-membrane-bounded organelle: Organized structure of distinctive morphology and function, not bounded by a lipid bilayer membrane and occurring within the cell. Includes ribosomes, the cytoskeleton and chromosomes.	14.3874	1.5104e-05
233	GO:0045814	Negative regulation of gene expression, epigenetic: An epigenetic process that silences gene expression at specific genomic regions through chromatin remodeling either by modifying higher order chromatin fiber structure, nucleosomal histones, or the cytosine DNA methylation.	112.13	0.00068503
233	GO:0045892	Negative regulation of dna-templated transcription: Any process that stops, prevents, or reduces the frequency, rate or extent of cellular DNA-templated transcription.	45.5021	0.0107205
233	GO:0051253	Negative regulation of rna metabolic process: Any process that stops, prevents, or reduces the frequency, rate or extent of the chemical reactions and pathways involving RNA.	35.2769	0.0229901
233	GO:0051276	Chromosome organization: A process that is carried out at the cellular level that results in the assembly, arrangement of constituent parts, or disassembly of chromosomes, structures composed of a very long molecule of DNA and associated proteins that carries hereditary information. This term covers covalent modifications at the molecular level as well as spatial relationships among the major components of a chromosome.	32.2015	4.6e-07
233	GO:0071840	Cellular component organization or biogenesis: A process that results in the biosynthesis of constituent macromolecules, assembly, arrangement of constituent parts, or disassembly of a cellular component.	8.10231	0.00516542
233	GO:0097159	Organic cyclic compound binding: Binding to an organic cyclic compound, any molecular entity that contains carbon arranged in a cyclic molecular structure.	15.2781	7.728e-05
233	GO:1901363	Heterocyclic compound binding: Binding to heterocyclic compound.	15.3154	7.6018e-05
233	GO:1902679	Negative regulation of rna biosynthetic process: Any process that stops, prevents or reduces the frequency, rate or extent of RNA biosynthetic process.	45.5021	0.0107205
233	GO:0000786	Nucleosome: A complex comprised of DNA wound around a multisubunit core and associated proteins, which forms the primary packing unit of DNA into higher order structures.	448.521	7.4001e-06
233	GO:0006323	Chromosome organization: A process that is carried out at the cellular level that results in the assembly, arrangement of constituent parts, or disassembly of chromosomes, structures composed of a very long molecule of DNA and associated proteins that carries hereditary information. This term covers covalent modifications at the molecular level as well as spatial relationships among the major components of a chromosome.	87.2124	0.00148673
233	GO:0006333	Chromatin organization: The assembly or remodeling of chromatin composed of DNA complexed with histones, other associated proteins, and sometimes RNA.	165.245	0.00020359
233	GO:0006334	Nucleosome assembly: The aggregation, arrangement and bonding together of a nucleosome, the beadlike structural units of eukaryotic chromatin composed of histones and DNA.	348.85	1.7742e-05
233	GO:0031497	Chromatin organization: The assembly or remodeling of chromatin composed of DNA complexed with histones, other associated proteins, and sometimes RNA.	196.228	0.00011784
233	GO:0032993	Protein-dna complex: A macromolecular complex containing both protein and DNA molecules.	196.228	0.00011784
233	GO:0034728	Nucleosome organization: A process that is carried out at the cellular level which results in the assembly, arrangement of constituent parts, or disassembly of one or more nucleosomes.	156.982	0.00023939
233	GO:0065004	Protein-dna complex assembly: The aggregation, arrangement and bonding together of proteins and DNA molecules to form a protein-DNA complex.	76.5768	0.00221382
233	GO:0071103	Dna conformation change: A cellular process that results in a change in the spatial configuration of a DNA molecule. A conformation change can bend DNA, or alter the, twist, writhe, or linking number of a DNA molecule.	49.057	0.00854768
233	GO:0071824	Protein-dna complex organization: Any process in which macromolecules aggregate, disaggregate, or are modified, resulting in the formation, disassembly, or alteration of a protein-DNA complex.	60.3778	0.00456296
233	ko:K11251	histone H2A	588.684	6.2234e-05
233	ko:K11252	histone H2B	784.912	0.0173125
233	ko:K11254	histone H4	784.912	0.0173125
233	ko:K11253	histone H3	392.456	0.0346274
233	Histone	Core histone H2A/H2B/H3/H4	457.865	2.44e-14
233	Histone_H2A_C	C-terminus of histone H2A	588.684	0.00010669
233	CENP-T_C	Centromere kinetochore component CENP-T histone fold	784.912	0.0296785
233	IPR002119	Histone H2A	588.684	0.00029783
233	IPR007125	Histone H2A/H2B/H3	457.865	6.81e-14
233	IPR009072	Histone-fold	307.139	3.54e-17
233	IPR032454	Histone H2A, C-terminal domain	784.912	0.00014897
233	IPR032458	Histone H2A conserved site	784.912	0.00014897
233	B	Chromatin structure and dynamics	74.4313	9.07e-16
233	GO:0000228	Nuclear chromosome: A chromosome that encodes the nuclear genome and is found in the nucleus of a eukaryotic cell during the cell cycle phases when the nucleus is intact.	30.482	0.0355349
233	GO:0000785	Chromatin: The ordered and organized complex of DNA, protein, and sometimes RNA, that forms the chromosome.	71.3556	1.65e-09
233	GO:0000790	Chromatin: The ordered and organized complex of DNA, protein, and sometimes RNA, that forms the chromosome.	53.2144	0.00668721
233	GO:0003674	Molecular_function: A molecular process that can be carried out by the action of a single macromolecular machine, usually via direct physical interactions with other molecular entities. Function in this sense denotes an action, or activity, that a gene product (or a complex) performs.	4.94346	0.0407481
233	GO:0003676	Nucleic acid binding: Binding to a nucleic acid.	31.0856	5.88e-07
233	GO:0003677	Dna binding: Any molecular function by which a gene product interacts selectively and non-covalently with DNA (deoxyribonucleic acid).	56.5702	8.69e-09
233	GO:0005488	Binding: The selective, non-covalent, often stoichiometric, interaction of a molecule with one or more specific sites on another molecule.	7.78854	0.00155874
233	GO:0005575	Cellular_component: A location, relative to cellular compartments and structures, occupied by a macromolecular machine. There are three types of cellular components described in the gene ontology: (1) the cellular anatomical entity where a gene product carries out a molecular function (e.g., plasma membrane, cytoskeleton) or membrane-enclosed compartments (e.g., mitochondrion); (2) virion components, where viral proteins act, and (3) the stable macromolecular complexes of which gene product are parts (e.g., the clathrin complex).	4.74841	0.0193183
233	GO:0005622	Intracellular anatomical structure: A component of a cell contained within (but not including) the plasma membrane. In eukaryotes it includes the nucleus and cytoplasm.	5.10014	0.0110303
233	GO:0005634	Nucleus: A membrane-bounded organelle of eukaryotic cells in which chromosomes are housed and replicated. In most cells, the nucleus contains all of the cell's chromosomes except the organellar chromosomes, and is the site of RNA synthesis and processing. In some species, or in specialized cell types, RNA metabolism or DNA replication may be absent.	10.3142	3.3441e-05
233	GO:0005694	Chromosome: A structure composed of a very long molecule of DNA and associated proteins (e.g. histones) that carries hereditary information.	43.0744	2.62e-09
233	GO:0006325	Chromatin organization: The assembly or remodeling of chromatin composed of DNA complexed with histones, other associated proteins, and sometimes RNA.	82.6223	5.73e-10
233	GO:0006342	Heterochromatin formation: An epigenetic gene silencing mechanism in which chromatin is compacted into heterochromatin, resulting in a chromatin conformation refractory to transcription. This process starts with heterochromatin nucleation, its spreading, and ends with heterochromatin boundary formation.	112.13	0.00068503
233	GO:0006996	Organelle organization: A process that is carried out at the cellular level which results in the assembly, arrangement of constituent parts, or disassembly of an organelle within a cell. An organelle is an organized structure of distinctive morphology and function. Includes the nucleus, mitochondria, plastids, vacuoles, vesicles, ribosomes and the cytoskeleton. Excludes the plasma membrane.	11.5428	0.0005065
233	GO:0009987	Cellular process: Any process that is carried out at the cellular level, but not necessarily restricted to a single cell. For example, cell communication occurs among more than one cell, but occurs at the cellular level.	4.8786	0.0446636
233	GO:0010558	Negative regulation of macromolecule biosynthetic process: Any process that decreases the rate, frequency or extent of the chemical reactions and pathways resulting in the formation of a macromolecule, any molecule of high relative molecular mass, the structure of which essentially comprises the multiple repetition of units derived, actually or conceptually, from molecules of low relative molecular mass.	29.0708	0.0409115
233	GO:0016043	Cellular component organization: A process that results in the assembly, arrangement of constituent parts, or disassembly of a cellular component.	8.40602	0.00407026
233	GO:0031981	Nuclear lumen: The volume enclosed by the nuclear inner membrane.	10.1716	0.0329646
233	GO:0040029	Epigenetic regulation of gene expression: A process that modulates the frequency, rate or extent of gene expression through chromatin remodeling either by modifying higher order chromatin fiber structure, nucleosomal histones, or cytosine methylation of DNA. Once established, this regulation may be maintained over many cell divisions. It can also be heritable in the absence of the instigating signal.	74.7535	0.00238285
233	GO:0043226	Organelle: Organized structure of distinctive morphology and function. Includes the nucleus, mitochondria, plastids, vacuoles, vesicles, ribosomes and the cytoskeleton, and prokaryotic structures such as anammoxosomes and pirellulosomes. Excludes the plasma membrane.	5.85318	0.003681
233	GO:0043227	Membrane-bounded organelle: Organized structure of distinctive morphology and function, bounded by a single or double lipid bilayer membrane. Includes the nucleus, mitochondria, plastids, vacuoles, and vesicles. Excludes the plasma membrane.	6.47083	0.0016336
233	GO:0043228	Non-membrane-bounded organelle: Organized structure of distinctive morphology and function, not bounded by a lipid bilayer membrane. Includes ribosomes, the cytoskeleton and chromosomes.	14.3	1.5829e-05
233	GO:0043229	Intracellular organelle: Organized structure of distinctive morphology and function, occurring within the cell. Includes the nucleus, mitochondria, plastids, vacuoles, vesicles, ribosomes and the cytoskeleton. Excludes the plasma membrane.	5.978	0.00310546
233	GO:0043231	Intracellular membrane-bounded organelle: Organized structure of distinctive morphology and function, bounded by a single or double lipid bilayer membrane and occurring within the cell. Includes the nucleus, mitochondria, plastids, vacuoles, and vesicles. Excludes the plasma membrane.	6.89124	0.00097631
233	GO:0043232	Intracellular non-membrane-bounded organelle: Organized structure of distinctive morphology and function, not bounded by a lipid bilayer membrane and occurring within the cell. Includes ribosomes, the cytoskeleton and chromosomes.	14.3874	1.5104e-05
233	GO:0045814	Negative regulation of gene expression, epigenetic: An epigenetic process that silences gene expression at specific genomic regions through chromatin remodeling either by modifying higher order chromatin fiber structure, nucleosomal histones, or the cytosine DNA methylation.	112.13	0.00068503
233	GO:0045892	Negative regulation of dna-templated transcription: Any process that stops, prevents, or reduces the frequency, rate or extent of cellular DNA-templated transcription.	45.5021	0.0107205
233	GO:0051253	Negative regulation of rna metabolic process: Any process that stops, prevents, or reduces the frequency, rate or extent of the chemical reactions and pathways involving RNA.	35.2769	0.0229901
233	GO:0051276	Chromosome organization: A process that is carried out at the cellular level that results in the assembly, arrangement of constituent parts, or disassembly of chromosomes, structures composed of a very long molecule of DNA and associated proteins that carries hereditary information. This term covers covalent modifications at the molecular level as well as spatial relationships among the major components of a chromosome.	32.2015	4.6e-07
233	GO:0071840	Cellular component organization or biogenesis: A process that results in the biosynthesis of constituent macromolecules, assembly, arrangement of constituent parts, or disassembly of a cellular component.	8.10231	0.00516542
233	GO:0097159	Organic cyclic compound binding: Binding to an organic cyclic compound, any molecular entity that contains carbon arranged in a cyclic molecular structure.	15.2781	7.728e-05
233	GO:1901363	Heterocyclic compound binding: Binding to heterocyclic compound.	15.3154	7.6018e-05
233	GO:1902679	Negative regulation of rna biosynthetic process: Any process that stops, prevents or reduces the frequency, rate or extent of RNA biosynthetic process.	45.5021	0.0107205
233	GO:0000786	Nucleosome: A complex comprised of DNA wound around a multisubunit core and associated proteins, which forms the primary packing unit of DNA into higher order structures.	448.521	7.4001e-06
233	GO:0006323	Chromosome organization: A process that is carried out at the cellular level that results in the assembly, arrangement of constituent parts, or disassembly of chromosomes, structures composed of a very long molecule of DNA and associated proteins that carries hereditary information. This term covers covalent modifications at the molecular level as well as spatial relationships among the major components of a chromosome.	87.2124	0.00148673
233	GO:0006333	Chromatin organization: The assembly or remodeling of chromatin composed of DNA complexed with histones, other associated proteins, and sometimes RNA.	165.245	0.00020359
233	GO:0006334	Nucleosome assembly: The aggregation, arrangement and bonding together of a nucleosome, the beadlike structural units of eukaryotic chromatin composed of histones and DNA.	348.85	1.7742e-05
233	GO:0031497	Chromatin organization: The assembly or remodeling of chromatin composed of DNA complexed with histones, other associated proteins, and sometimes RNA.	196.228	0.00011784
233	GO:0032993	Protein-dna complex: A macromolecular complex containing both protein and DNA molecules.	196.228	0.00011784
233	GO:0034728	Nucleosome organization: A process that is carried out at the cellular level which results in the assembly, arrangement of constituent parts, or disassembly of one or more nucleosomes.	156.982	0.00023939
233	GO:0065004	Protein-dna complex assembly: The aggregation, arrangement and bonding together of proteins and DNA molecules to form a protein-DNA complex.	76.5768	0.00221382
233	GO:0071103	Dna conformation change: A cellular process that results in a change in the spatial configuration of a DNA molecule. A conformation change can bend DNA, or alter the, twist, writhe, or linking number of a DNA molecule.	49.057	0.00854768
233	GO:0071824	Protein-dna complex organization: Any process in which macromolecules aggregate, disaggregate, or are modified, resulting in the formation, disassembly, or alteration of a protein-DNA complex.	60.3778	0.00456296
233	ko:K11251	histone H2A	588.684	6.2234e-05
233	ko:K11252	histone H2B	784.912	0.0173125
233	ko:K11254	histone H4	784.912	0.0173125
233	ko:K11253	histone H3	392.456	0.0346274
233	Histone	Core histone H2A/H2B/H3/H4	457.865	2.44e-14
233	Histone_H2A_C	C-terminus of histone H2A	588.684	0.00010669
233	CENP-T_C	Centromere kinetochore component CENP-T histone fold	784.912	0.0296785
233	IPR002119	Histone H2A	588.684	0.00029783
233	IPR007125	Histone H2A/H2B/H3	457.865	6.81e-14
233	IPR009072	Histone-fold	307.139	3.54e-17
233	IPR032454	Histone H2A, C-terminal domain	784.912	0.00014897
233	IPR032458	Histone H2A conserved site	784.912	0.00014897
233	B	Chromatin structure and dynamics	74.4313	9.07e-16
233	GO:0000228	Nuclear chromosome: A chromosome that encodes the nuclear genome and is found in the nucleus of a eukaryotic cell during the cell cycle phases when the nucleus is intact.	30.482	0.0355349
233	GO:0000785	Chromatin: The ordered and organized complex of DNA, protein, and sometimes RNA, that forms the chromosome.	71.3556	1.65e-09
233	GO:0000790	Chromatin: The ordered and organized complex of DNA, protein, and sometimes RNA, that forms the chromosome.	53.2144	0.00668721
233	GO:0003674	Molecular_function: A molecular process that can be carried out by the action of a single macromolecular machine, usually via direct physical interactions with other molecular entities. Function in this sense denotes an action, or activity, that a gene product (or a complex) performs.	4.94346	0.0407481
233	GO:0003676	Nucleic acid binding: Binding to a nucleic acid.	31.0856	5.88e-07
233	GO:0003677	Dna binding: Any molecular function by which a gene product interacts selectively and non-covalently with DNA (deoxyribonucleic acid).	56.5702	8.69e-09
233	GO:0005488	Binding: The selective, non-covalent, often stoichiometric, interaction of a molecule with one or more specific sites on another molecule.	7.78854	0.00155874
233	GO:0005575	Cellular_component: A location, relative to cellular compartments and structures, occupied by a macromolecular machine. There are three types of cellular components described in the gene ontology: (1) the cellular anatomical entity where a gene product carries out a molecular function (e.g., plasma membrane, cytoskeleton) or membrane-enclosed compartments (e.g., mitochondrion); (2) virion components, where viral proteins act, and (3) the stable macromolecular complexes of which gene product are parts (e.g., the clathrin complex).	4.74841	0.0193183
233	GO:0005622	Intracellular anatomical structure: A component of a cell contained within (but not including) the plasma membrane. In eukaryotes it includes the nucleus and cytoplasm.	5.10014	0.0110303
233	GO:0005634	Nucleus: A membrane-bounded organelle of eukaryotic cells in which chromosomes are housed and replicated. In most cells, the nucleus contains all of the cell's chromosomes except the organellar chromosomes, and is the site of RNA synthesis and processing. In some species, or in specialized cell types, RNA metabolism or DNA replication may be absent.	10.3142	3.3441e-05
233	GO:0005694	Chromosome: A structure composed of a very long molecule of DNA and associated proteins (e.g. histones) that carries hereditary information.	43.0744	2.62e-09
233	GO:0006325	Chromatin organization: The assembly or remodeling of chromatin composed of DNA complexed with histones, other associated proteins, and sometimes RNA.	82.6223	5.73e-10
233	GO:0006342	Heterochromatin formation: An epigenetic gene silencing mechanism in which chromatin is compacted into heterochromatin, resulting in a chromatin conformation refractory to transcription. This process starts with heterochromatin nucleation, its spreading, and ends with heterochromatin boundary formation.	112.13	0.00068503
233	GO:0006996	Organelle organization: A process that is carried out at the cellular level which results in the assembly, arrangement of constituent parts, or disassembly of an organelle within a cell. An organelle is an organized structure of distinctive morphology and function. Includes the nucleus, mitochondria, plastids, vacuoles, vesicles, ribosomes and the cytoskeleton. Excludes the plasma membrane.	11.5428	0.0005065
233	GO:0009987	Cellular process: Any process that is carried out at the cellular level, but not necessarily restricted to a single cell. For example, cell communication occurs among more than one cell, but occurs at the cellular level.	4.8786	0.0446636
233	GO:0010558	Negative regulation of macromolecule biosynthetic process: Any process that decreases the rate, frequency or extent of the chemical reactions and pathways resulting in the formation of a macromolecule, any molecule of high relative molecular mass, the structure of which essentially comprises the multiple repetition of units derived, actually or conceptually, from molecules of low relative molecular mass.	29.0708	0.0409115
233	GO:0016043	Cellular component organization: A process that results in the assembly, arrangement of constituent parts, or disassembly of a cellular component.	8.40602	0.00407026
233	GO:0031981	Nuclear lumen: The volume enclosed by the nuclear inner membrane.	10.1716	0.0329646
233	GO:0040029	Epigenetic regulation of gene expression: A process that modulates the frequency, rate or extent of gene expression through chromatin remodeling either by modifying higher order chromatin fiber structure, nucleosomal histones, or cytosine methylation of DNA. Once established, this regulation may be maintained over many cell divisions. It can also be heritable in the absence of the instigating signal.	74.7535	0.00238285
233	GO:0043226	Organelle: Organized structure of distinctive morphology and function. Includes the nucleus, mitochondria, plastids, vacuoles, vesicles, ribosomes and the cytoskeleton, and prokaryotic structures such as anammoxosomes and pirellulosomes. Excludes the plasma membrane.	5.85318	0.003681
233	GO:0043227	Membrane-bounded organelle: Organized structure of distinctive morphology and function, bounded by a single or double lipid bilayer membrane. Includes the nucleus, mitochondria, plastids, vacuoles, and vesicles. Excludes the plasma membrane.	6.47083	0.0016336
233	GO:0043228	Non-membrane-bounded organelle: Organized structure of distinctive morphology and function, not bounded by a lipid bilayer membrane. Includes ribosomes, the cytoskeleton and chromosomes.	14.3	1.5829e-05
233	GO:0043229	Intracellular organelle: Organized structure of distinctive morphology and function, occurring within the cell. Includes the nucleus, mitochondria, plastids, vacuoles, vesicles, ribosomes and the cytoskeleton. Excludes the plasma membrane.	5.978	0.00310546
233	GO:0043231	Intracellular membrane-bounded organelle: Organized structure of distinctive morphology and function, bounded by a single or double lipid bilayer membrane and occurring within the cell. Includes the nucleus, mitochondria, plastids, vacuoles, and vesicles. Excludes the plasma membrane.	6.89124	0.00097631
233	GO:0043232	Intracellular non-membrane-bounded organelle: Organized structure of distinctive morphology and function, not bounded by a lipid bilayer membrane and occurring within the cell. Includes ribosomes, the cytoskeleton and chromosomes.	14.3874	1.5104e-05
233	GO:0045814	Negative regulation of gene expression, epigenetic: An epigenetic process that silences gene expression at specific genomic regions through chromatin remodeling either by modifying higher order chromatin fiber structure, nucleosomal histones, or the cytosine DNA methylation.	112.13	0.00068503
233	GO:0045892	Negative regulation of dna-templated transcription: Any process that stops, prevents, or reduces the frequency, rate or extent of cellular DNA-templated transcription.	45.5021	0.0107205
233	GO:0051253	Negative regulation of rna metabolic process: Any process that stops, prevents, or reduces the frequency, rate or extent of the chemical reactions and pathways involving RNA.	35.2769	0.0229901
233	GO:0051276	Chromosome organization: A process that is carried out at the cellular level that results in the assembly, arrangement of constituent parts, or disassembly of chromosomes, structures composed of a very long molecule of DNA and associated proteins that carries hereditary information. This term covers covalent modifications at the molecular level as well as spatial relationships among the major components of a chromosome.	32.2015	4.6e-07
233	GO:0071840	Cellular component organization or biogenesis: A process that results in the biosynthesis of constituent macromolecules, assembly, arrangement of constituent parts, or disassembly of a cellular component.	8.10231	0.00516542
233	GO:0097159	Organic cyclic compound binding: Binding to an organic cyclic compound, any molecular entity that contains carbon arranged in a cyclic molecular structure.	15.2781	7.728e-05
233	GO:1901363	Heterocyclic compound binding: Binding to heterocyclic compound.	15.3154	7.6018e-05
233	GO:1902679	Negative regulation of rna biosynthetic process: Any process that stops, prevents or reduces the frequency, rate or extent of RNA biosynthetic process.	45.5021	0.0107205
233	GO:0000786	Nucleosome: A complex comprised of DNA wound around a multisubunit core and associated proteins, which forms the primary packing unit of DNA into higher order structures.	448.521	7.4001e-06
233	GO:0006323	Chromosome organization: A process that is carried out at the cellular level that results in the assembly, arrangement of constituent parts, or disassembly of chromosomes, structures composed of a very long molecule of DNA and associated proteins that carries hereditary information. This term covers covalent modifications at the molecular level as well as spatial relationships among the major components of a chromosome.	87.2124	0.00148673
233	GO:0006333	Chromatin organization: The assembly or remodeling of chromatin composed of DNA complexed with histones, other associated proteins, and sometimes RNA.	165.245	0.00020359
233	GO:0006334	Nucleosome assembly: The aggregation, arrangement and bonding together of a nucleosome, the beadlike structural units of eukaryotic chromatin composed of histones and DNA.	348.85	1.7742e-05
233	GO:0031497	Chromatin organization: The assembly or remodeling of chromatin composed of DNA complexed with histones, other associated proteins, and sometimes RNA.	196.228	0.00011784
233	GO:0032993	Protein-dna complex: A macromolecular complex containing both protein and DNA molecules.	196.228	0.00011784
233	GO:0034728	Nucleosome organization: A process that is carried out at the cellular level which results in the assembly, arrangement of constituent parts, or disassembly of one or more nucleosomes.	156.982	0.00023939
233	GO:0065004	Protein-dna complex assembly: The aggregation, arrangement and bonding together of proteins and DNA molecules to form a protein-DNA complex.	76.5768	0.00221382
233	GO:0071103	Dna conformation change: A cellular process that results in a change in the spatial configuration of a DNA molecule. A conformation change can bend DNA, or alter the, twist, writhe, or linking number of a DNA molecule.	49.057	0.00854768
233	GO:0071824	Protein-dna complex organization: Any process in which macromolecules aggregate, disaggregate, or are modified, resulting in the formation, disassembly, or alteration of a protein-DNA complex.	60.3778	0.00456296
233	ko:K11251	histone H2A	588.684	6.2234e-05
233	ko:K11252	histone H2B	784.912	0.0173125
233	ko:K11254	histone H4	784.912	0.0173125
233	ko:K11253	histone H3	392.456	0.0346274
233	Histone	Core histone H2A/H2B/H3/H4	457.865	2.44e-14
233	Histone_H2A_C	C-terminus of histone H2A	588.684	0.00010669
233	CENP-T_C	Centromere kinetochore component CENP-T histone fold	784.912	0.0296785
233	IPR002119	Histone H2A	588.684	0.00029783
233	IPR007125	Histone H2A/H2B/H3	457.865	6.81e-14
233	IPR009072	Histone-fold	307.139	3.54e-17
233	IPR032454	Histone H2A, C-terminal domain	784.912	0.00014897
233	IPR032458	Histone H2A conserved site	784.912	0.00014897
233	B	Chromatin structure and dynamics	74.4313	9.07e-16
233	GO:0000228	Nuclear chromosome: A chromosome that encodes the nuclear genome and is found in the nucleus of a eukaryotic cell during the cell cycle phases when the nucleus is intact.	30.482	0.0355349
233	GO:0000785	Chromatin: The ordered and organized complex of DNA, protein, and sometimes RNA, that forms the chromosome.	71.3556	1.65e-09
233	GO:0000790	Chromatin: The ordered and organized complex of DNA, protein, and sometimes RNA, that forms the chromosome.	53.2144	0.00668721
233	GO:0003674	Molecular_function: A molecular process that can be carried out by the action of a single macromolecular machine, usually via direct physical interactions with other molecular entities. Function in this sense denotes an action, or activity, that a gene product (or a complex) performs.	4.94346	0.0407481
233	GO:0003676	Nucleic acid binding: Binding to a nucleic acid.	31.0856	5.88e-07
233	GO:0003677	Dna binding: Any molecular function by which a gene product interacts selectively and non-covalently with DNA (deoxyribonucleic acid).	56.5702	8.69e-09
233	GO:0005488	Binding: The selective, non-covalent, often stoichiometric, interaction of a molecule with one or more specific sites on another molecule.	7.78854	0.00155874
233	GO:0005575	Cellular_component: A location, relative to cellular compartments and structures, occupied by a macromolecular machine. There are three types of cellular components described in the gene ontology: (1) the cellular anatomical entity where a gene product carries out a molecular function (e.g., plasma membrane, cytoskeleton) or membrane-enclosed compartments (e.g., mitochondrion); (2) virion components, where viral proteins act, and (3) the stable macromolecular complexes of which gene product are parts (e.g., the clathrin complex).	4.74841	0.0193183
233	GO:0005622	Intracellular anatomical structure: A component of a cell contained within (but not including) the plasma membrane. In eukaryotes it includes the nucleus and cytoplasm.	5.10014	0.0110303
233	GO:0005634	Nucleus: A membrane-bounded organelle of eukaryotic cells in which chromosomes are housed and replicated. In most cells, the nucleus contains all of the cell's chromosomes except the organellar chromosomes, and is the site of RNA synthesis and processing. In some species, or in specialized cell types, RNA metabolism or DNA replication may be absent.	10.3142	3.3441e-05
233	GO:0005694	Chromosome: A structure composed of a very long molecule of DNA and associated proteins (e.g. histones) that carries hereditary information.	43.0744	2.62e-09
233	GO:0006325	Chromatin organization: The assembly or remodeling of chromatin composed of DNA complexed with histones, other associated proteins, and sometimes RNA.	82.6223	5.73e-10
233	GO:0006342	Heterochromatin formation: An epigenetic gene silencing mechanism in which chromatin is compacted into heterochromatin, resulting in a chromatin conformation refractory to transcription. This process starts with heterochromatin nucleation, its spreading, and ends with heterochromatin boundary formation.	112.13	0.00068503
233	GO:0006996	Organelle organization: A process that is carried out at the cellular level which results in the assembly, arrangement of constituent parts, or disassembly of an organelle within a cell. An organelle is an organized structure of distinctive morphology and function. Includes the nucleus, mitochondria, plastids, vacuoles, vesicles, ribosomes and the cytoskeleton. Excludes the plasma membrane.	11.5428	0.0005065
233	GO:0009987	Cellular process: Any process that is carried out at the cellular level, but not necessarily restricted to a single cell. For example, cell communication occurs among more than one cell, but occurs at the cellular level.	4.8786	0.0446636
233	GO:0010558	Negative regulation of macromolecule biosynthetic process: Any process that decreases the rate, frequency or extent of the chemical reactions and pathways resulting in the formation of a macromolecule, any molecule of high relative molecular mass, the structure of which essentially comprises the multiple repetition of units derived, actually or conceptually, from molecules of low relative molecular mass.	29.0708	0.0409115
233	GO:0016043	Cellular component organization: A process that results in the assembly, arrangement of constituent parts, or disassembly of a cellular component.	8.40602	0.00407026
233	GO:0031981	Nuclear lumen: The volume enclosed by the nuclear inner membrane.	10.1716	0.0329646
233	GO:0040029	Epigenetic regulation of gene expression: A process that modulates the frequency, rate or extent of gene expression through chromatin remodeling either by modifying higher order chromatin fiber structure, nucleosomal histones, or cytosine methylation of DNA. Once established, this regulation may be maintained over many cell divisions. It can also be heritable in the absence of the instigating signal.	74.7535	0.00238285
233	GO:0043226	Organelle: Organized structure of distinctive morphology and function. Includes the nucleus, mitochondria, plastids, vacuoles, vesicles, ribosomes and the cytoskeleton, and prokaryotic structures such as anammoxosomes and pirellulosomes. Excludes the plasma membrane.	5.85318	0.003681
233	GO:0043227	Membrane-bounded organelle: Organized structure of distinctive morphology and function, bounded by a single or double lipid bilayer membrane. Includes the nucleus, mitochondria, plastids, vacuoles, and vesicles. Excludes the plasma membrane.	6.47083	0.0016336
233	GO:0043228	Non-membrane-bounded organelle: Organized structure of distinctive morphology and function, not bounded by a lipid bilayer membrane. Includes ribosomes, the cytoskeleton and chromosomes.	14.3	1.5829e-05
233	GO:0043229	Intracellular organelle: Organized structure of distinctive morphology and function, occurring within the cell. Includes the nucleus, mitochondria, plastids, vacuoles, vesicles, ribosomes and the cytoskeleton. Excludes the plasma membrane.	5.978	0.00310546
233	GO:0043231	Intracellular membrane-bounded organelle: Organized structure of distinctive morphology and function, bounded by a single or double lipid bilayer membrane and occurring within the cell. Includes the nucleus, mitochondria, plastids, vacuoles, and vesicles. Excludes the plasma membrane.	6.89124	0.00097631
233	GO:0043232	Intracellular non-membrane-bounded organelle: Organized structure of distinctive morphology and function, not bounded by a lipid bilayer membrane and occurring within the cell. Includes ribosomes, the cytoskeleton and chromosomes.	14.3874	1.5104e-05
233	GO:0045814	Negative regulation of gene expression, epigenetic: An epigenetic process that silences gene expression at specific genomic regions through chromatin remodeling either by modifying higher order chromatin fiber structure, nucleosomal histones, or the cytosine DNA methylation.	112.13	0.00068503
233	GO:0045892	Negative regulation of dna-templated transcription: Any process that stops, prevents, or reduces the frequency, rate or extent of cellular DNA-templated transcription.	45.5021	0.0107205
233	GO:0051253	Negative regulation of rna metabolic process: Any process that stops, prevents, or reduces the frequency, rate or extent of the chemical reactions and pathways involving RNA.	35.2769	0.0229901
233	GO:0051276	Chromosome organization: A process that is carried out at the cellular level that results in the assembly, arrangement of constituent parts, or disassembly of chromosomes, structures composed of a very long molecule of DNA and associated proteins that carries hereditary information. This term covers covalent modifications at the molecular level as well as spatial relationships among the major components of a chromosome.	32.2015	4.6e-07
233	GO:0071840	Cellular component organization or biogenesis: A process that results in the biosynthesis of constituent macromolecules, assembly, arrangement of constituent parts, or disassembly of a cellular component.	8.10231	0.00516542
233	GO:0097159	Organic cyclic compound binding: Binding to an organic cyclic compound, any molecular entity that contains carbon arranged in a cyclic molecular structure.	15.2781	7.728e-05
233	GO:1901363	Heterocyclic compound binding: Binding to heterocyclic compound.	15.3154	7.6018e-05
233	GO:1902679	Negative regulation of rna biosynthetic process: Any process that stops, prevents or reduces the frequency, rate or extent of RNA biosynthetic process.	45.5021	0.0107205
233	GO:0000786	Nucleosome: A complex comprised of DNA wound around a multisubunit core and associated proteins, which forms the primary packing unit of DNA into higher order structures.	448.521	7.4001e-06
233	GO:0006323	Chromosome organization: A process that is carried out at the cellular level that results in the assembly, arrangement of constituent parts, or disassembly of chromosomes, structures composed of a very long molecule of DNA and associated proteins that carries hereditary information. This term covers covalent modifications at the molecular level as well as spatial relationships among the major components of a chromosome.	87.2124	0.00148673
233	GO:0006333	Chromatin organization: The assembly or remodeling of chromatin composed of DNA complexed with histones, other associated proteins, and sometimes RNA.	165.245	0.00020359
233	GO:0006334	Nucleosome assembly: The aggregation, arrangement and bonding together of a nucleosome, the beadlike structural units of eukaryotic chromatin composed of histones and DNA.	348.85	1.7742e-05
233	GO:0031497	Chromatin organization: The assembly or remodeling of chromatin composed of DNA complexed with histones, other associated proteins, and sometimes RNA.	196.228	0.00011784
233	GO:0032993	Protein-dna complex: A macromolecular complex containing both protein and DNA molecules.	196.228	0.00011784
233	GO:0034728	Nucleosome organization: A process that is carried out at the cellular level which results in the assembly, arrangement of constituent parts, or disassembly of one or more nucleosomes.	156.982	0.00023939
233	GO:0065004	Protein-dna complex assembly: The aggregation, arrangement and bonding together of proteins and DNA molecules to form a protein-DNA complex.	76.5768	0.00221382
233	GO:0071103	Dna conformation change: A cellular process that results in a change in the spatial configuration of a DNA molecule. A conformation change can bend DNA, or alter the, twist, writhe, or linking number of a DNA molecule.	49.057	0.00854768
233	GO:0071824	Protein-dna complex organization: Any process in which macromolecules aggregate, disaggregate, or are modified, resulting in the formation, disassembly, or alteration of a protein-DNA complex.	60.3778	0.00456296
233	ko:K11251	histone H2A	588.684	6.2234e-05
233	ko:K11252	histone H2B	784.912	0.0173125
233	ko:K11254	histone H4	784.912	0.0173125
233	ko:K11253	histone H3	392.456	0.0346274
233	Histone	Core histone H2A/H2B/H3/H4	457.865	2.44e-14
233	Histone_H2A_C	C-terminus of histone H2A	588.684	0.00010669
233	CENP-T_C	Centromere kinetochore component CENP-T histone fold	784.912	0.0296785
233	IPR002119	Histone H2A	588.684	0.00029783
233	IPR007125	Histone H2A/H2B/H3	457.865	6.81e-14
233	IPR009072	Histone-fold	307.139	3.54e-17
233	IPR032454	Histone H2A, C-terminal domain	784.912	0.00014897
233	IPR032458	Histone H2A conserved site	784.912	0.00014897
235	O	Posttranslational modification, protein turnover, chaperones	5.80405	0.00066721
235	3.4.25.1	proteasome endopeptidase complex	401.308	2.34e-07
235	Proteasome	Proteasome subunit	374.554	9.93e-07
235	Proteasome_A_N	Proteasome subunit A N-terminal signature	601.962	7.6634e-05
235	IPR000426	Proteasome alpha-subunit, N-terminal domain	601.962	0.00027949
235	O	Posttranslational modification, protein turnover, chaperones	5.80405	0.00066721
235	3.4.25.1	proteasome endopeptidase complex	401.308	2.34e-07
235	Proteasome	Proteasome subunit	374.554	9.93e-07
235	Proteasome_A_N	Proteasome subunit A N-terminal signature	601.962	7.6634e-05
235	IPR000426	Proteasome alpha-subunit, N-terminal domain	601.962	0.00027949
235	O	Posttranslational modification, protein turnover, chaperones	5.80405	0.00066721
235	3.4.25.1	proteasome endopeptidase complex	401.308	2.34e-07
235	Proteasome	Proteasome subunit	374.554	9.93e-07
235	Proteasome_A_N	Proteasome subunit A N-terminal signature	601.962	7.6634e-05
235	IPR000426	Proteasome alpha-subunit, N-terminal domain	601.962	0.00027949
235	O	Posttranslational modification, protein turnover, chaperones	5.80405	0.00066721
235	3.4.25.1	proteasome endopeptidase complex	401.308	2.34e-07
235	Proteasome	Proteasome subunit	374.554	9.93e-07
235	Proteasome_A_N	Proteasome subunit A N-terminal signature	601.962	7.6634e-05
235	IPR000426	Proteasome alpha-subunit, N-terminal domain	601.962	0.00027949
235	O	Posttranslational modification, protein turnover, chaperones	5.80405	0.00066721
235	3.4.25.1	proteasome endopeptidase complex	401.308	2.34e-07
235	Proteasome	Proteasome subunit	374.554	9.93e-07
235	Proteasome_A_N	Proteasome subunit A N-terminal signature	601.962	7.6634e-05
235	IPR000426	Proteasome alpha-subunit, N-terminal domain	601.962	0.00027949
235	O	Posttranslational modification, protein turnover, chaperones	5.80405	0.00066721
235	3.4.25.1	proteasome endopeptidase complex	401.308	2.34e-07
235	Proteasome	Proteasome subunit	374.554	9.93e-07
235	Proteasome_A_N	Proteasome subunit A N-terminal signature	601.962	7.6634e-05
235	IPR000426	Proteasome alpha-subunit, N-terminal domain	601.962	0.00027949
235	O	Posttranslational modification, protein turnover, chaperones	5.80405	0.00066721
235	3.4.25.1	proteasome endopeptidase complex	401.308	2.34e-07
235	Proteasome	Proteasome subunit	374.554	9.93e-07
235	Proteasome_A_N	Proteasome subunit A N-terminal signature	601.962	7.6634e-05
235	IPR000426	Proteasome alpha-subunit, N-terminal domain	601.962	0.00027949
235	O	Posttranslational modification, protein turnover, chaperones	5.80405	0.00066721
235	3.4.25.1	proteasome endopeptidase complex	401.308	2.34e-07
235	Proteasome	Proteasome subunit	374.554	9.93e-07
235	Proteasome_A_N	Proteasome subunit A N-terminal signature	601.962	7.6634e-05
235	IPR000426	Proteasome alpha-subunit, N-terminal domain	601.962	0.00027949
235	O	Posttranslational modification, protein turnover, chaperones	5.80405	0.00066721
235	3.4.25.1	proteasome endopeptidase complex	401.308	2.34e-07
235	Proteasome	Proteasome subunit	374.554	9.93e-07
235	Proteasome_A_N	Proteasome subunit A N-terminal signature	601.962	7.6634e-05
235	IPR000426	Proteasome alpha-subunit, N-terminal domain	601.962	0.00027949
235	O	Posttranslational modification, protein turnover, chaperones	5.80405	0.00066721
235	3.4.25.1	proteasome endopeptidase complex	401.308	2.34e-07
235	Proteasome	Proteasome subunit	374.554	9.93e-07
235	Proteasome_A_N	Proteasome subunit A N-terminal signature	601.962	7.6634e-05
235	IPR000426	Proteasome alpha-subunit, N-terminal domain	601.962	0.00027949
235	O	Posttranslational modification, protein turnover, chaperones	5.80405	0.00066721
235	3.4.25.1	proteasome endopeptidase complex	401.308	2.34e-07
235	Proteasome	Proteasome subunit	374.554	9.93e-07
235	Proteasome_A_N	Proteasome subunit A N-terminal signature	601.962	7.6634e-05
235	IPR000426	Proteasome alpha-subunit, N-terminal domain	601.962	0.00027949
235	O	Posttranslational modification, protein turnover, chaperones	5.80405	0.00066721
235	3.4.25.1	proteasome endopeptidase complex	401.308	2.34e-07
235	Proteasome	Proteasome subunit	374.554	9.93e-07
235	Proteasome_A_N	Proteasome subunit A N-terminal signature	601.962	7.6634e-05
235	IPR000426	Proteasome alpha-subunit, N-terminal domain	601.962	0.00027949
235	O	Posttranslational modification, protein turnover, chaperones	5.80405	0.00066721
235	3.4.25.1	proteasome endopeptidase complex	401.308	2.34e-07
235	Proteasome	Proteasome subunit	374.554	9.93e-07
235	Proteasome_A_N	Proteasome subunit A N-terminal signature	601.962	7.6634e-05
235	IPR000426	Proteasome alpha-subunit, N-terminal domain	601.962	0.00027949
235	O	Posttranslational modification, protein turnover, chaperones	5.80405	0.00066721
235	3.4.25.1	proteasome endopeptidase complex	401.308	2.34e-07
235	Proteasome	Proteasome subunit	374.554	9.93e-07
235	Proteasome_A_N	Proteasome subunit A N-terminal signature	601.962	7.6634e-05
235	IPR000426	Proteasome alpha-subunit, N-terminal domain	601.962	0.00027949
235	O	Posttranslational modification, protein turnover, chaperones	5.80405	0.00066721
235	3.4.25.1	proteasome endopeptidase complex	401.308	2.34e-07
235	Proteasome	Proteasome subunit	374.554	9.93e-07
235	Proteasome_A_N	Proteasome subunit A N-terminal signature	601.962	7.6634e-05
235	IPR000426	Proteasome alpha-subunit, N-terminal domain	601.962	0.00027949
235	O	Posttranslational modification, protein turnover, chaperones	5.80405	0.00066721
235	3.4.25.1	proteasome endopeptidase complex	401.308	2.34e-07
235	Proteasome	Proteasome subunit	374.554	9.93e-07
235	Proteasome_A_N	Proteasome subunit A N-terminal signature	601.962	7.6634e-05
235	IPR000426	Proteasome alpha-subunit, N-terminal domain	601.962	0.00027949
235	O	Posttranslational modification, protein turnover, chaperones	5.80405	0.00066721
235	3.4.25.1	proteasome endopeptidase complex	401.308	2.34e-07
235	Proteasome	Proteasome subunit	374.554	9.93e-07
235	Proteasome_A_N	Proteasome subunit A N-terminal signature	601.962	7.6634e-05
235	IPR000426	Proteasome alpha-subunit, N-terminal domain	601.962	0.00027949
235	O	Posttranslational modification, protein turnover, chaperones	5.80405	0.00066721
235	3.4.25.1	proteasome endopeptidase complex	401.308	2.34e-07
235	Proteasome	Proteasome subunit	374.554	9.93e-07
235	Proteasome_A_N	Proteasome subunit A N-terminal signature	601.962	7.6634e-05
235	IPR000426	Proteasome alpha-subunit, N-terminal domain	601.962	0.00027949
235	O	Posttranslational modification, protein turnover, chaperones	5.80405	0.00066721
235	3.4.25.1	proteasome endopeptidase complex	401.308	2.34e-07
235	Proteasome	Proteasome subunit	374.554	9.93e-07
235	Proteasome_A_N	Proteasome subunit A N-terminal signature	601.962	7.6634e-05
235	IPR000426	Proteasome alpha-subunit, N-terminal domain	601.962	0.00027949
261	NACHT	NACHT domain	49.7892	0.0185734
261	NACHT	NACHT domain	49.7892	0.0185734
261	NACHT	NACHT domain	49.7892	0.0185734
261	NACHT	NACHT domain	49.7892	0.0185734
261	NACHT	NACHT domain	49.7892	0.0185734
261	NACHT	NACHT domain	49.7892	0.0185734
261	NACHT	NACHT domain	49.7892	0.0185734
261	NACHT	NACHT domain	49.7892	0.0185734
261	NACHT	NACHT domain	49.7892	0.0185734
261	NACHT	NACHT domain	49.7892	0.0185734
261	NACHT	NACHT domain	49.7892	0.0185734
261	NACHT	NACHT domain	49.7892	0.0185734
261	NACHT	NACHT domain	49.7892	0.0185734
261	NACHT	NACHT domain	49.7892	0.0185734
261	NACHT	NACHT domain	49.7892	0.0185734
261	NACHT	NACHT domain	49.7892	0.0185734
261	NACHT	NACHT domain	49.7892	0.0185734
261	NACHT	NACHT domain	49.7892	0.0185734
261	NACHT	NACHT domain	49.7892	0.0185734
261	NACHT	NACHT domain	49.7892	0.0185734
261	NACHT	NACHT domain	49.7892	0.0185734
261	NACHT	NACHT domain	49.7892	0.0185734
261	NACHT	NACHT domain	49.7892	0.0185734
261	NACHT	NACHT domain	49.7892	0.0185734
264	ko:K11840	ubiquitin carboxyl-terminal hydrolase 9/24	423.603	0.0179896
264	ko:K11853	ubiquitin carboxyl-terminal hydrolase 34	635.405	3.1991e-05
264	3.4.19.12	ubiquitinyl hydrolase 1	59.5692	0.00159466
264	UCH	Ubiquitin carboxyl-terminal hydrolase	61.4908	0.00847936
264	IPR001394	Peptidase C19, ubiquitin carboxyl-terminal hydrolase	73.3159	0.0182223
264	IPR018200	Ubiquitin specific protease, conserved site	82.8789	0.0142396
264	IPR028889	Ubiquitin specific protease domain	69.3169	0.0203956
264	ko:K11840	ubiquitin carboxyl-terminal hydrolase 9/24	423.603	0.0179896
264	ko:K11853	ubiquitin carboxyl-terminal hydrolase 34	635.405	3.1991e-05
264	3.4.19.12	ubiquitinyl hydrolase 1	59.5692	0.00159466
264	UCH	Ubiquitin carboxyl-terminal hydrolase	61.4908	0.00847936
264	IPR001394	Peptidase C19, ubiquitin carboxyl-terminal hydrolase	73.3159	0.0182223
264	IPR018200	Ubiquitin specific protease, conserved site	82.8789	0.0142396
264	IPR028889	Ubiquitin specific protease domain	69.3169	0.0203956
264	ko:K11840	ubiquitin carboxyl-terminal hydrolase 9/24	423.603	0.0179896
264	ko:K11853	ubiquitin carboxyl-terminal hydrolase 34	635.405	3.1991e-05
264	3.4.19.12	ubiquitinyl hydrolase 1	59.5692	0.00159466
264	UCH	Ubiquitin carboxyl-terminal hydrolase	61.4908	0.00847936
264	IPR001394	Peptidase C19, ubiquitin carboxyl-terminal hydrolase	73.3159	0.0182223
264	IPR018200	Ubiquitin specific protease, conserved site	82.8789	0.0142396
264	IPR028889	Ubiquitin specific protease domain	69.3169	0.0203956
264	ko:K11840	ubiquitin carboxyl-terminal hydrolase 9/24	423.603	0.0179896
264	ko:K11853	ubiquitin carboxyl-terminal hydrolase 34	635.405	3.1991e-05
264	3.4.19.12	ubiquitinyl hydrolase 1	59.5692	0.00159466
264	UCH	Ubiquitin carboxyl-terminal hydrolase	61.4908	0.00847936
264	IPR001394	Peptidase C19, ubiquitin carboxyl-terminal hydrolase	73.3159	0.0182223
264	IPR018200	Ubiquitin specific protease, conserved site	82.8789	0.0142396
264	IPR028889	Ubiquitin specific protease domain	69.3169	0.0203956
264	ko:K11840	ubiquitin carboxyl-terminal hydrolase 9/24	423.603	0.0179896
264	ko:K11853	ubiquitin carboxyl-terminal hydrolase 34	635.405	3.1991e-05
264	3.4.19.12	ubiquitinyl hydrolase 1	59.5692	0.00159466
264	UCH	Ubiquitin carboxyl-terminal hydrolase	61.4908	0.00847936
264	IPR001394	Peptidase C19, ubiquitin carboxyl-terminal hydrolase	73.3159	0.0182223
264	IPR018200	Ubiquitin specific protease, conserved site	82.8789	0.0142396
264	IPR028889	Ubiquitin specific protease domain	69.3169	0.0203956
264	ko:K11840	ubiquitin carboxyl-terminal hydrolase 9/24	423.603	0.0179896
264	ko:K11853	ubiquitin carboxyl-terminal hydrolase 34	635.405	3.1991e-05
264	3.4.19.12	ubiquitinyl hydrolase 1	59.5692	0.00159466
264	UCH	Ubiquitin carboxyl-terminal hydrolase	61.4908	0.00847936
264	IPR001394	Peptidase C19, ubiquitin carboxyl-terminal hydrolase	73.3159	0.0182223
264	IPR018200	Ubiquitin specific protease, conserved site	82.8789	0.0142396
264	IPR028889	Ubiquitin specific protease domain	69.3169	0.0203956
264	ko:K11840	ubiquitin carboxyl-terminal hydrolase 9/24	423.603	0.0179896
264	ko:K11853	ubiquitin carboxyl-terminal hydrolase 34	635.405	3.1991e-05
264	3.4.19.12	ubiquitinyl hydrolase 1	59.5692	0.00159466
264	UCH	Ubiquitin carboxyl-terminal hydrolase	61.4908	0.00847936
264	IPR001394	Peptidase C19, ubiquitin carboxyl-terminal hydrolase	73.3159	0.0182223
264	IPR018200	Ubiquitin specific protease, conserved site	82.8789	0.0142396
264	IPR028889	Ubiquitin specific protease domain	69.3169	0.0203956
264	ko:K11840	ubiquitin carboxyl-terminal hydrolase 9/24	423.603	0.0179896
264	ko:K11853	ubiquitin carboxyl-terminal hydrolase 34	635.405	3.1991e-05
264	3.4.19.12	ubiquitinyl hydrolase 1	59.5692	0.00159466
264	UCH	Ubiquitin carboxyl-terminal hydrolase	61.4908	0.00847936
264	IPR001394	Peptidase C19, ubiquitin carboxyl-terminal hydrolase	73.3159	0.0182223
264	IPR018200	Ubiquitin specific protease, conserved site	82.8789	0.0142396
264	IPR028889	Ubiquitin specific protease domain	69.3169	0.0203956
264	ko:K11840	ubiquitin carboxyl-terminal hydrolase 9/24	423.603	0.0179896
264	ko:K11853	ubiquitin carboxyl-terminal hydrolase 34	635.405	3.1991e-05
264	3.4.19.12	ubiquitinyl hydrolase 1	59.5692	0.00159466
264	UCH	Ubiquitin carboxyl-terminal hydrolase	61.4908	0.00847936
264	IPR001394	Peptidase C19, ubiquitin carboxyl-terminal hydrolase	73.3159	0.0182223
264	IPR018200	Ubiquitin specific protease, conserved site	82.8789	0.0142396
264	IPR028889	Ubiquitin specific protease domain	69.3169	0.0203956
264	ko:K11840	ubiquitin carboxyl-terminal hydrolase 9/24	423.603	0.0179896
264	ko:K11853	ubiquitin carboxyl-terminal hydrolase 34	635.405	3.1991e-05
264	3.4.19.12	ubiquitinyl hydrolase 1	59.5692	0.00159466
264	UCH	Ubiquitin carboxyl-terminal hydrolase	61.4908	0.00847936
264	IPR001394	Peptidase C19, ubiquitin carboxyl-terminal hydrolase	73.3159	0.0182223
264	IPR018200	Ubiquitin specific protease, conserved site	82.8789	0.0142396
264	IPR028889	Ubiquitin specific protease domain	69.3169	0.0203956
264	ko:K11840	ubiquitin carboxyl-terminal hydrolase 9/24	423.603	0.0179896
264	ko:K11853	ubiquitin carboxyl-terminal hydrolase 34	635.405	3.1991e-05
264	3.4.19.12	ubiquitinyl hydrolase 1	59.5692	0.00159466
264	UCH	Ubiquitin carboxyl-terminal hydrolase	61.4908	0.00847936
264	IPR001394	Peptidase C19, ubiquitin carboxyl-terminal hydrolase	73.3159	0.0182223
264	IPR018200	Ubiquitin specific protease, conserved site	82.8789	0.0142396
264	IPR028889	Ubiquitin specific protease domain	69.3169	0.0203956
264	ko:K11840	ubiquitin carboxyl-terminal hydrolase 9/24	423.603	0.0179896
264	ko:K11853	ubiquitin carboxyl-terminal hydrolase 34	635.405	3.1991e-05
264	3.4.19.12	ubiquitinyl hydrolase 1	59.5692	0.00159466
264	UCH	Ubiquitin carboxyl-terminal hydrolase	61.4908	0.00847936
264	IPR001394	Peptidase C19, ubiquitin carboxyl-terminal hydrolase	73.3159	0.0182223
264	IPR018200	Ubiquitin specific protease, conserved site	82.8789	0.0142396
264	IPR028889	Ubiquitin specific protease domain	69.3169	0.0203956
264	ko:K11840	ubiquitin carboxyl-terminal hydrolase 9/24	423.603	0.0179896
264	ko:K11853	ubiquitin carboxyl-terminal hydrolase 34	635.405	3.1991e-05
264	3.4.19.12	ubiquitinyl hydrolase 1	59.5692	0.00159466
264	UCH	Ubiquitin carboxyl-terminal hydrolase	61.4908	0.00847936
264	IPR001394	Peptidase C19, ubiquitin carboxyl-terminal hydrolase	73.3159	0.0182223
264	IPR018200	Ubiquitin specific protease, conserved site	82.8789	0.0142396
264	IPR028889	Ubiquitin specific protease domain	69.3169	0.0203956
264	ko:K11840	ubiquitin carboxyl-terminal hydrolase 9/24	423.603	0.0179896
264	ko:K11853	ubiquitin carboxyl-terminal hydrolase 34	635.405	3.1991e-05
264	3.4.19.12	ubiquitinyl hydrolase 1	59.5692	0.00159466
264	UCH	Ubiquitin carboxyl-terminal hydrolase	61.4908	0.00847936
264	IPR001394	Peptidase C19, ubiquitin carboxyl-terminal hydrolase	73.3159	0.0182223
264	IPR018200	Ubiquitin specific protease, conserved site	82.8789	0.0142396
264	IPR028889	Ubiquitin specific protease domain	69.3169	0.0203956
264	ko:K11840	ubiquitin carboxyl-terminal hydrolase 9/24	423.603	0.0179896
264	ko:K11853	ubiquitin carboxyl-terminal hydrolase 34	635.405	3.1991e-05
264	3.4.19.12	ubiquitinyl hydrolase 1	59.5692	0.00159466
264	UCH	Ubiquitin carboxyl-terminal hydrolase	61.4908	0.00847936
264	IPR001394	Peptidase C19, ubiquitin carboxyl-terminal hydrolase	73.3159	0.0182223
264	IPR018200	Ubiquitin specific protease, conserved site	82.8789	0.0142396
264	IPR028889	Ubiquitin specific protease domain	69.3169	0.0203956
264	ko:K11840	ubiquitin carboxyl-terminal hydrolase 9/24	423.603	0.0179896
264	ko:K11853	ubiquitin carboxyl-terminal hydrolase 34	635.405	3.1991e-05
264	3.4.19.12	ubiquitinyl hydrolase 1	59.5692	0.00159466
264	UCH	Ubiquitin carboxyl-terminal hydrolase	61.4908	0.00847936
264	IPR001394	Peptidase C19, ubiquitin carboxyl-terminal hydrolase	73.3159	0.0182223
264	IPR018200	Ubiquitin specific protease, conserved site	82.8789	0.0142396
264	IPR028889	Ubiquitin specific protease domain	69.3169	0.0203956
264	ko:K11840	ubiquitin carboxyl-terminal hydrolase 9/24	423.603	0.0179896
264	ko:K11853	ubiquitin carboxyl-terminal hydrolase 34	635.405	3.1991e-05
264	3.4.19.12	ubiquitinyl hydrolase 1	59.5692	0.00159466
264	UCH	Ubiquitin carboxyl-terminal hydrolase	61.4908	0.00847936
264	IPR001394	Peptidase C19, ubiquitin carboxyl-terminal hydrolase	73.3159	0.0182223
264	IPR018200	Ubiquitin specific protease, conserved site	82.8789	0.0142396
264	IPR028889	Ubiquitin specific protease domain	69.3169	0.0203956
264	ko:K11840	ubiquitin carboxyl-terminal hydrolase 9/24	423.603	0.0179896
264	ko:K11853	ubiquitin carboxyl-terminal hydrolase 34	635.405	3.1991e-05
264	3.4.19.12	ubiquitinyl hydrolase 1	59.5692	0.00159466
264	UCH	Ubiquitin carboxyl-terminal hydrolase	61.4908	0.00847936
264	IPR001394	Peptidase C19, ubiquitin carboxyl-terminal hydrolase	73.3159	0.0182223
264	IPR018200	Ubiquitin specific protease, conserved site	82.8789	0.0142396
264	IPR028889	Ubiquitin specific protease domain	69.3169	0.0203956
264	ko:K11840	ubiquitin carboxyl-terminal hydrolase 9/24	423.603	0.0179896
264	ko:K11853	ubiquitin carboxyl-terminal hydrolase 34	635.405	3.1991e-05
264	3.4.19.12	ubiquitinyl hydrolase 1	59.5692	0.00159466
264	UCH	Ubiquitin carboxyl-terminal hydrolase	61.4908	0.00847936
264	IPR001394	Peptidase C19, ubiquitin carboxyl-terminal hydrolase	73.3159	0.0182223
264	IPR018200	Ubiquitin specific protease, conserved site	82.8789	0.0142396
264	IPR028889	Ubiquitin specific protease domain	69.3169	0.0203956
264	ko:K11840	ubiquitin carboxyl-terminal hydrolase 9/24	423.603	0.0179896
264	ko:K11853	ubiquitin carboxyl-terminal hydrolase 34	635.405	3.1991e-05
264	3.4.19.12	ubiquitinyl hydrolase 1	59.5692	0.00159466
264	UCH	Ubiquitin carboxyl-terminal hydrolase	61.4908	0.00847936
264	IPR001394	Peptidase C19, ubiquitin carboxyl-terminal hydrolase	73.3159	0.0182223
264	IPR018200	Ubiquitin specific protease, conserved site	82.8789	0.0142396
264	IPR028889	Ubiquitin specific protease domain	69.3169	0.0203956
264	ko:K11840	ubiquitin carboxyl-terminal hydrolase 9/24	423.603	0.0179896
264	ko:K11853	ubiquitin carboxyl-terminal hydrolase 34	635.405	3.1991e-05
264	3.4.19.12	ubiquitinyl hydrolase 1	59.5692	0.00159466
264	UCH	Ubiquitin carboxyl-terminal hydrolase	61.4908	0.00847936
264	IPR001394	Peptidase C19, ubiquitin carboxyl-terminal hydrolase	73.3159	0.0182223
264	IPR018200	Ubiquitin specific protease, conserved site	82.8789	0.0142396
264	IPR028889	Ubiquitin specific protease domain	69.3169	0.0203956
273	S	Function unknown	2.33707	0.0196812
273	S	Function unknown	2.33707	0.0196812
273	S	Function unknown	2.33707	0.0196812
273	S	Function unknown	2.33707	0.0196812
273	S	Function unknown	2.33707	0.0196812
273	S	Function unknown	2.33707	0.0196812
273	S	Function unknown	2.33707	0.0196812
273	S	Function unknown	2.33707	0.0196812
273	S	Function unknown	2.33707	0.0196812
273	S	Function unknown	2.33707	0.0196812
273	S	Function unknown	2.33707	0.0196812
273	S	Function unknown	2.33707	0.0196812
273	S	Function unknown	2.33707	0.0196812
273	S	Function unknown	2.33707	0.0196812
273	S	Function unknown	2.33707	0.0196812
273	S	Function unknown	2.33707	0.0196812
273	S	Function unknown	2.33707	0.0196812
273	S	Function unknown	2.33707	0.0196812
273	S	Function unknown	2.33707	0.0196812
273	S	Function unknown	2.33707	0.0196812
273	S	Function unknown	2.33707	0.0196812
273	S	Function unknown	2.33707	0.0196812
273	S	Function unknown	2.33707	0.0196812
273	S	Function unknown	2.33707	0.0196812
273	S	Function unknown	2.33707	0.0196812
273	S	Function unknown	2.33707	0.0196812
273	S	Function unknown	2.33707	0.0196812
273	S	Function unknown	2.33707	0.0196812
273	S	Function unknown	2.33707	0.0196812
273	S	Function unknown	2.33707	0.0196812
273	S	Function unknown	2.33707	0.0196812
273	S	Function unknown	2.33707	0.0196812
273	S	Function unknown	2.33707	0.0196812
273	S	Function unknown	2.33707	0.0196812
273	S	Function unknown	2.33707	0.0196812
273	S	Function unknown	2.33707	0.0196812
273	S	Function unknown	2.33707	0.0196812
273	S	Function unknown	2.33707	0.0196812
278	IPR001611	Leucine-rich repeat	6.51379	0.025192
278	IPR032675	Leucine-rich repeat domain superfamily	6.37168	0.00038862
278	IPR027038	Ran GTPase-activating protein	9.79915	0.00544044
278	IPR001611	Leucine-rich repeat	6.51379	0.025192
278	IPR032675	Leucine-rich repeat domain superfamily	6.37168	0.00038862
278	IPR027038	Ran GTPase-activating protein	9.79915	0.00544044
278	IPR001611	Leucine-rich repeat	6.51379	0.025192
278	IPR032675	Leucine-rich repeat domain superfamily	6.37168	0.00038862
278	IPR027038	Ran GTPase-activating protein	9.79915	0.00544044
278	IPR001611	Leucine-rich repeat	6.51379	0.025192
278	IPR032675	Leucine-rich repeat domain superfamily	6.37168	0.00038862
278	IPR027038	Ran GTPase-activating protein	9.79915	0.00544044
278	IPR001611	Leucine-rich repeat	6.51379	0.025192
278	IPR032675	Leucine-rich repeat domain superfamily	6.37168	0.00038862
278	IPR027038	Ran GTPase-activating protein	9.79915	0.00544044
278	IPR001611	Leucine-rich repeat	6.51379	0.025192
278	IPR032675	Leucine-rich repeat domain superfamily	6.37168	0.00038862
278	IPR027038	Ran GTPase-activating protein	9.79915	0.00544044
278	IPR001611	Leucine-rich repeat	6.51379	0.025192
278	IPR032675	Leucine-rich repeat domain superfamily	6.37168	0.00038862
278	IPR027038	Ran GTPase-activating protein	9.79915	0.00544044
278	IPR001611	Leucine-rich repeat	6.51379	0.025192
278	IPR032675	Leucine-rich repeat domain superfamily	6.37168	0.00038862
278	IPR027038	Ran GTPase-activating protein	9.79915	0.00544044
278	IPR001611	Leucine-rich repeat	6.51379	0.025192
278	IPR032675	Leucine-rich repeat domain superfamily	6.37168	0.00038862
278	IPR027038	Ran GTPase-activating protein	9.79915	0.00544044
278	IPR001611	Leucine-rich repeat	6.51379	0.025192
278	IPR032675	Leucine-rich repeat domain superfamily	6.37168	0.00038862
278	IPR027038	Ran GTPase-activating protein	9.79915	0.00544044
278	IPR001611	Leucine-rich repeat	6.51379	0.025192
278	IPR032675	Leucine-rich repeat domain superfamily	6.37168	0.00038862
278	IPR027038	Ran GTPase-activating protein	9.79915	0.00544044
278	IPR001611	Leucine-rich repeat	6.51379	0.025192
278	IPR032675	Leucine-rich repeat domain superfamily	6.37168	0.00038862
278	IPR027038	Ran GTPase-activating protein	9.79915	0.00544044
278	IPR001611	Leucine-rich repeat	6.51379	0.025192
278	IPR032675	Leucine-rich repeat domain superfamily	6.37168	0.00038862
278	IPR027038	Ran GTPase-activating protein	9.79915	0.00544044
278	IPR001611	Leucine-rich repeat	6.51379	0.025192
278	IPR032675	Leucine-rich repeat domain superfamily	6.37168	0.00038862
278	IPR027038	Ran GTPase-activating protein	9.79915	0.00544044
278	IPR001611	Leucine-rich repeat	6.51379	0.025192
278	IPR032675	Leucine-rich repeat domain superfamily	6.37168	0.00038862
278	IPR027038	Ran GTPase-activating protein	9.79915	0.00544044
278	IPR001611	Leucine-rich repeat	6.51379	0.025192
278	IPR032675	Leucine-rich repeat domain superfamily	6.37168	0.00038862
278	IPR027038	Ran GTPase-activating protein	9.79915	0.00544044
278	IPR001611	Leucine-rich repeat	6.51379	0.025192
278	IPR032675	Leucine-rich repeat domain superfamily	6.37168	0.00038862
278	IPR027038	Ran GTPase-activating protein	9.79915	0.00544044
287	REJ	REJ domain	27.7412	0.040013
287	IPR002859	PKD/REJ-like domain	42.1818	0.045664
287	REJ	REJ domain	27.7412	0.040013
287	IPR002859	PKD/REJ-like domain	42.1818	0.045664
287	REJ	REJ domain	27.7412	0.040013
287	IPR002859	PKD/REJ-like domain	42.1818	0.045664
287	REJ	REJ domain	27.7412	0.040013
287	IPR002859	PKD/REJ-like domain	42.1818	0.045664
287	REJ	REJ domain	27.7412	0.040013
287	IPR002859	PKD/REJ-like domain	42.1818	0.045664
287	REJ	REJ domain	27.7412	0.040013
287	IPR002859	PKD/REJ-like domain	42.1818	0.045664
287	REJ	REJ domain	27.7412	0.040013
287	IPR002859	PKD/REJ-like domain	42.1818	0.045664
287	REJ	REJ domain	27.7412	0.040013
287	IPR002859	PKD/REJ-like domain	42.1818	0.045664
287	REJ	REJ domain	27.7412	0.040013
287	IPR002859	PKD/REJ-like domain	42.1818	0.045664
287	REJ	REJ domain	27.7412	0.040013
287	IPR002859	PKD/REJ-like domain	42.1818	0.045664
287	REJ	REJ domain	27.7412	0.040013
287	IPR002859	PKD/REJ-like domain	42.1818	0.045664
287	REJ	REJ domain	27.7412	0.040013
287	IPR002859	PKD/REJ-like domain	42.1818	0.045664
287	REJ	REJ domain	27.7412	0.040013
287	IPR002859	PKD/REJ-like domain	42.1818	0.045664
287	REJ	REJ domain	27.7412	0.040013
287	IPR002859	PKD/REJ-like domain	42.1818	0.045664
287	REJ	REJ domain	27.7412	0.040013
287	IPR002859	PKD/REJ-like domain	42.1818	0.045664
287	REJ	REJ domain	27.7412	0.040013
287	IPR002859	PKD/REJ-like domain	42.1818	0.045664
287	REJ	REJ domain	27.7412	0.040013
287	IPR002859	PKD/REJ-like domain	42.1818	0.045664
287	REJ	REJ domain	27.7412	0.040013
287	IPR002859	PKD/REJ-like domain	42.1818	0.045664
287	REJ	REJ domain	27.7412	0.040013
287	IPR002859	PKD/REJ-like domain	42.1818	0.045664
287	REJ	REJ domain	27.7412	0.040013
287	IPR002859	PKD/REJ-like domain	42.1818	0.045664
287	REJ	REJ domain	27.7412	0.040013
287	IPR002859	PKD/REJ-like domain	42.1818	0.045664
287	REJ	REJ domain	27.7412	0.040013
287	IPR002859	PKD/REJ-like domain	42.1818	0.045664
287	REJ	REJ domain	27.7412	0.040013
287	IPR002859	PKD/REJ-like domain	42.1818	0.045664
287	REJ	REJ domain	27.7412	0.040013
287	IPR002859	PKD/REJ-like domain	42.1818	0.045664
287	REJ	REJ domain	27.7412	0.040013
287	IPR002859	PKD/REJ-like domain	42.1818	0.045664
287	REJ	REJ domain	27.7412	0.040013
287	IPR002859	PKD/REJ-like domain	42.1818	0.045664
293	H	Coenzyme transport and metabolism	27.722	0.0144256
293	2.7.11.22	cyclin-dependent kinase	82.6223	0.0459175
293	H	Coenzyme transport and metabolism	27.722	0.0144256
293	2.7.11.22	cyclin-dependent kinase	82.6223	0.0459175
293	H	Coenzyme transport and metabolism	27.722	0.0144256
293	2.7.11.22	cyclin-dependent kinase	82.6223	0.0459175
293	H	Coenzyme transport and metabolism	27.722	0.0144256
293	2.7.11.22	cyclin-dependent kinase	82.6223	0.0459175
293	H	Coenzyme transport and metabolism	27.722	0.0144256
293	2.7.11.22	cyclin-dependent kinase	82.6223	0.0459175
293	H	Coenzyme transport and metabolism	27.722	0.0144256
293	2.7.11.22	cyclin-dependent kinase	82.6223	0.0459175
293	H	Coenzyme transport and metabolism	27.722	0.0144256
293	2.7.11.22	cyclin-dependent kinase	82.6223	0.0459175
293	H	Coenzyme transport and metabolism	27.722	0.0144256
293	2.7.11.22	cyclin-dependent kinase	82.6223	0.0459175
293	H	Coenzyme transport and metabolism	27.722	0.0144256
293	2.7.11.22	cyclin-dependent kinase	82.6223	0.0459175
293	H	Coenzyme transport and metabolism	27.722	0.0144256
293	2.7.11.22	cyclin-dependent kinase	82.6223	0.0459175
293	H	Coenzyme transport and metabolism	27.722	0.0144256
293	2.7.11.22	cyclin-dependent kinase	82.6223	0.0459175
293	H	Coenzyme transport and metabolism	27.722	0.0144256
293	2.7.11.22	cyclin-dependent kinase	82.6223	0.0459175
293	H	Coenzyme transport and metabolism	27.722	0.0144256
293	2.7.11.22	cyclin-dependent kinase	82.6223	0.0459175
293	H	Coenzyme transport and metabolism	27.722	0.0144256
293	2.7.11.22	cyclin-dependent kinase	82.6223	0.0459175
293	H	Coenzyme transport and metabolism	27.722	0.0144256
293	2.7.11.22	cyclin-dependent kinase	82.6223	0.0459175
293	H	Coenzyme transport and metabolism	27.722	0.0144256
293	2.7.11.22	cyclin-dependent kinase	82.6223	0.0459175
293	H	Coenzyme transport and metabolism	27.722	0.0144256
293	2.7.11.22	cyclin-dependent kinase	82.6223	0.0459175
293	H	Coenzyme transport and metabolism	27.722	0.0144256
293	2.7.11.22	cyclin-dependent kinase	82.6223	0.0459175
293	H	Coenzyme transport and metabolism	27.722	0.0144256
293	2.7.11.22	cyclin-dependent kinase	82.6223	0.0459175
300	J	Translation, ribosomal structure and biogenesis	11.4438	0.0162668
300	tRNA-synt_1b	tRNA synthetases class I (W and Y)	606.523	0.0220357
300	J	Translation, ribosomal structure and biogenesis	11.4438	0.0162668
300	tRNA-synt_1b	tRNA synthetases class I (W and Y)	606.523	0.0220357
300	J	Translation, ribosomal structure and biogenesis	11.4438	0.0162668
300	tRNA-synt_1b	tRNA synthetases class I (W and Y)	606.523	0.0220357
300	J	Translation, ribosomal structure and biogenesis	11.4438	0.0162668
300	tRNA-synt_1b	tRNA synthetases class I (W and Y)	606.523	0.0220357
300	J	Translation, ribosomal structure and biogenesis	11.4438	0.0162668
300	tRNA-synt_1b	tRNA synthetases class I (W and Y)	606.523	0.0220357
300	J	Translation, ribosomal structure and biogenesis	11.4438	0.0162668
300	tRNA-synt_1b	tRNA synthetases class I (W and Y)	606.523	0.0220357
300	J	Translation, ribosomal structure and biogenesis	11.4438	0.0162668
300	tRNA-synt_1b	tRNA synthetases class I (W and Y)	606.523	0.0220357
300	J	Translation, ribosomal structure and biogenesis	11.4438	0.0162668
300	tRNA-synt_1b	tRNA synthetases class I (W and Y)	606.523	0.0220357
300	J	Translation, ribosomal structure and biogenesis	11.4438	0.0162668
300	tRNA-synt_1b	tRNA synthetases class I (W and Y)	606.523	0.0220357
300	J	Translation, ribosomal structure and biogenesis	11.4438	0.0162668
300	tRNA-synt_1b	tRNA synthetases class I (W and Y)	606.523	0.0220357
300	J	Translation, ribosomal structure and biogenesis	11.4438	0.0162668
300	tRNA-synt_1b	tRNA synthetases class I (W and Y)	606.523	0.0220357
300	J	Translation, ribosomal structure and biogenesis	11.4438	0.0162668
300	tRNA-synt_1b	tRNA synthetases class I (W and Y)	606.523	0.0220357
300	J	Translation, ribosomal structure and biogenesis	11.4438	0.0162668
300	tRNA-synt_1b	tRNA synthetases class I (W and Y)	606.523	0.0220357
300	J	Translation, ribosomal structure and biogenesis	11.4438	0.0162668
300	tRNA-synt_1b	tRNA synthetases class I (W and Y)	606.523	0.0220357
300	J	Translation, ribosomal structure and biogenesis	11.4438	0.0162668
300	tRNA-synt_1b	tRNA synthetases class I (W and Y)	606.523	0.0220357
300	J	Translation, ribosomal structure and biogenesis	11.4438	0.0162668
300	tRNA-synt_1b	tRNA synthetases class I (W and Y)	606.523	0.0220357
300	J	Translation, ribosomal structure and biogenesis	11.4438	0.0162668
300	tRNA-synt_1b	tRNA synthetases class I (W and Y)	606.523	0.0220357
300	J	Translation, ribosomal structure and biogenesis	11.4438	0.0162668
300	tRNA-synt_1b	tRNA synthetases class I (W and Y)	606.523	0.0220357
300	J	Translation, ribosomal structure and biogenesis	11.4438	0.0162668
300	tRNA-synt_1b	tRNA synthetases class I (W and Y)	606.523	0.0220357
300	J	Translation, ribosomal structure and biogenesis	11.4438	0.0162668
300	tRNA-synt_1b	tRNA synthetases class I (W and Y)	606.523	0.0220357
300	J	Translation, ribosomal structure and biogenesis	11.4438	0.0162668
300	tRNA-synt_1b	tRNA synthetases class I (W and Y)	606.523	0.0220357
300	J	Translation, ribosomal structure and biogenesis	11.4438	0.0162668
300	tRNA-synt_1b	tRNA synthetases class I (W and Y)	606.523	0.0220357
302	E	Amino acid transport and metabolism	10.3689	0.0326894
302	E	Amino acid transport and metabolism	10.3689	0.0326894
302	E	Amino acid transport and metabolism	10.3689	0.0326894
302	E	Amino acid transport and metabolism	10.3689	0.0326894
302	E	Amino acid transport and metabolism	10.3689	0.0326894
302	E	Amino acid transport and metabolism	10.3689	0.0326894
302	E	Amino acid transport and metabolism	10.3689	0.0326894
302	E	Amino acid transport and metabolism	10.3689	0.0326894
302	E	Amino acid transport and metabolism	10.3689	0.0326894
302	E	Amino acid transport and metabolism	10.3689	0.0326894
302	E	Amino acid transport and metabolism	10.3689	0.0326894
302	E	Amino acid transport and metabolism	10.3689	0.0326894
302	E	Amino acid transport and metabolism	10.3689	0.0326894
302	E	Amino acid transport and metabolism	10.3689	0.0326894
302	E	Amino acid transport and metabolism	10.3689	0.0326894
302	E	Amino acid transport and metabolism	10.3689	0.0326894
302	E	Amino acid transport and metabolism	10.3689	0.0326894
302	E	Amino acid transport and metabolism	10.3689	0.0326894
302	E	Amino acid transport and metabolism	10.3689	0.0326894
302	E	Amino acid transport and metabolism	10.3689	0.0326894
302	E	Amino acid transport and metabolism	10.3689	0.0326894
302	E	Amino acid transport and metabolism	10.3689	0.0326894
302	E	Amino acid transport and metabolism	10.3689	0.0326894
302	E	Amino acid transport and metabolism	10.3689	0.0326894
302	E	Amino acid transport and metabolism	10.3689	0.0326894
302	E	Amino acid transport and metabolism	10.3689	0.0326894
302	E	Amino acid transport and metabolism	10.3689	0.0326894
302	E	Amino acid transport and metabolism	10.3689	0.0326894
302	E	Amino acid transport and metabolism	10.3689	0.0326894
306	G	Carbohydrate transport and metabolism	11.8662	0.0156237
306	G	Carbohydrate transport and metabolism	11.8662	0.0156237
306	G	Carbohydrate transport and metabolism	11.8662	0.0156237
306	G	Carbohydrate transport and metabolism	11.8662	0.0156237
306	G	Carbohydrate transport and metabolism	11.8662	0.0156237
306	G	Carbohydrate transport and metabolism	11.8662	0.0156237
306	G	Carbohydrate transport and metabolism	11.8662	0.0156237
306	G	Carbohydrate transport and metabolism	11.8662	0.0156237
306	G	Carbohydrate transport and metabolism	11.8662	0.0156237
306	G	Carbohydrate transport and metabolism	11.8662	0.0156237
306	G	Carbohydrate transport and metabolism	11.8662	0.0156237
306	G	Carbohydrate transport and metabolism	11.8662	0.0156237
306	G	Carbohydrate transport and metabolism	11.8662	0.0156237
308	J	Translation, ribosomal structure and biogenesis	8.99158	0.0437757
308	J	Translation, ribosomal structure and biogenesis	8.99158	0.0437757
308	J	Translation, ribosomal structure and biogenesis	8.99158	0.0437757
308	J	Translation, ribosomal structure and biogenesis	8.99158	0.0437757
308	J	Translation, ribosomal structure and biogenesis	8.99158	0.0437757
308	J	Translation, ribosomal structure and biogenesis	8.99158	0.0437757
308	J	Translation, ribosomal structure and biogenesis	8.99158	0.0437757
308	J	Translation, ribosomal structure and biogenesis	8.99158	0.0437757
308	J	Translation, ribosomal structure and biogenesis	8.99158	0.0437757
308	J	Translation, ribosomal structure and biogenesis	8.99158	0.0437757
308	J	Translation, ribosomal structure and biogenesis	8.99158	0.0437757
308	J	Translation, ribosomal structure and biogenesis	8.99158	0.0437757
308	J	Translation, ribosomal structure and biogenesis	8.99158	0.0437757
308	J	Translation, ribosomal structure and biogenesis	8.99158	0.0437757
308	J	Translation, ribosomal structure and biogenesis	8.99158	0.0437757
308	J	Translation, ribosomal structure and biogenesis	8.99158	0.0437757
308	J	Translation, ribosomal structure and biogenesis	8.99158	0.0437757
308	J	Translation, ribosomal structure and biogenesis	8.99158	0.0437757
308	J	Translation, ribosomal structure and biogenesis	8.99158	0.0437757
308	J	Translation, ribosomal structure and biogenesis	8.99158	0.0437757
308	J	Translation, ribosomal structure and biogenesis	8.99158	0.0437757
308	J	Translation, ribosomal structure and biogenesis	8.99158	0.0437757
308	J	Translation, ribosomal structure and biogenesis	8.99158	0.0437757
308	J	Translation, ribosomal structure and biogenesis	8.99158	0.0437757
308	J	Translation, ribosomal structure and biogenesis	8.99158	0.0437757
308	J	Translation, ribosomal structure and biogenesis	8.99158	0.0437757
308	J	Translation, ribosomal structure and biogenesis	8.99158	0.0437757
308	J	Translation, ribosomal structure and biogenesis	8.99158	0.0437757
312	J	Translation, ribosomal structure and biogenesis	12.5882	0.00223702
312	J	Translation, ribosomal structure and biogenesis	12.5882	0.00223702
312	J	Translation, ribosomal structure and biogenesis	12.5882	0.00223702
312	J	Translation, ribosomal structure and biogenesis	12.5882	0.00223702
312	J	Translation, ribosomal structure and biogenesis	12.5882	0.00223702
312	J	Translation, ribosomal structure and biogenesis	12.5882	0.00223702
312	J	Translation, ribosomal structure and biogenesis	12.5882	0.00223702
312	J	Translation, ribosomal structure and biogenesis	12.5882	0.00223702
312	J	Translation, ribosomal structure and biogenesis	12.5882	0.00223702
312	J	Translation, ribosomal structure and biogenesis	12.5882	0.00223702
312	J	Translation, ribosomal structure and biogenesis	12.5882	0.00223702
312	J	Translation, ribosomal structure and biogenesis	12.5882	0.00223702
312	J	Translation, ribosomal structure and biogenesis	12.5882	0.00223702
312	J	Translation, ribosomal structure and biogenesis	12.5882	0.00223702
312	J	Translation, ribosomal structure and biogenesis	12.5882	0.00223702
312	J	Translation, ribosomal structure and biogenesis	12.5882	0.00223702
312	J	Translation, ribosomal structure and biogenesis	12.5882	0.00223702
312	J	Translation, ribosomal structure and biogenesis	12.5882	0.00223702
312	J	Translation, ribosomal structure and biogenesis	12.5882	0.00223702
312	J	Translation, ribosomal structure and biogenesis	12.5882	0.00223702
312	J	Translation, ribosomal structure and biogenesis	12.5882	0.00223702
312	J	Translation, ribosomal structure and biogenesis	12.5882	0.00223702
312	J	Translation, ribosomal structure and biogenesis	12.5882	0.00223702
312	J	Translation, ribosomal structure and biogenesis	12.5882	0.00223702
312	J	Translation, ribosomal structure and biogenesis	12.5882	0.00223702
318	IPR011989	Armadillo-like helical	29.23	0.00822695
318	IPR016024	Armadillo-type fold	22.1561	0.0186653
318	IPR011989	Armadillo-like helical	29.23	0.00822695
318	IPR016024	Armadillo-type fold	22.1561	0.0186653
318	IPR011989	Armadillo-like helical	29.23	0.00822695
318	IPR016024	Armadillo-type fold	22.1561	0.0186653
318	IPR011989	Armadillo-like helical	29.23	0.00822695
318	IPR016024	Armadillo-type fold	22.1561	0.0186653
318	IPR011989	Armadillo-like helical	29.23	0.00822695
318	IPR016024	Armadillo-type fold	22.1561	0.0186653
318	IPR011989	Armadillo-like helical	29.23	0.00822695
318	IPR016024	Armadillo-type fold	22.1561	0.0186653
318	IPR011989	Armadillo-like helical	29.23	0.00822695
318	IPR016024	Armadillo-type fold	22.1561	0.0186653
318	IPR011989	Armadillo-like helical	29.23	0.00822695
318	IPR016024	Armadillo-type fold	22.1561	0.0186653
318	IPR011989	Armadillo-like helical	29.23	0.00822695
318	IPR016024	Armadillo-type fold	22.1561	0.0186653
318	IPR011989	Armadillo-like helical	29.23	0.00822695
318	IPR016024	Armadillo-type fold	22.1561	0.0186653
318	IPR011989	Armadillo-like helical	29.23	0.00822695
318	IPR016024	Armadillo-type fold	22.1561	0.0186653
318	IPR011989	Armadillo-like helical	29.23	0.00822695
318	IPR016024	Armadillo-type fold	22.1561	0.0186653
318	IPR011989	Armadillo-like helical	29.23	0.00822695
318	IPR016024	Armadillo-type fold	22.1561	0.0186653
318	IPR011989	Armadillo-like helical	29.23	0.00822695
318	IPR016024	Armadillo-type fold	22.1561	0.0186653
318	IPR011989	Armadillo-like helical	29.23	0.00822695
318	IPR016024	Armadillo-type fold	22.1561	0.0186653
318	IPR011989	Armadillo-like helical	29.23	0.00822695
318	IPR016024	Armadillo-type fold	22.1561	0.0186653
318	IPR011989	Armadillo-like helical	29.23	0.00822695
318	IPR016024	Armadillo-type fold	22.1561	0.0186653
318	IPR011989	Armadillo-like helical	29.23	0.00822695
318	IPR016024	Armadillo-type fold	22.1561	0.0186653
318	IPR011989	Armadillo-like helical	29.23	0.00822695
318	IPR016024	Armadillo-type fold	22.1561	0.0186653
318	IPR011989	Armadillo-like helical	29.23	0.00822695
318	IPR016024	Armadillo-type fold	22.1561	0.0186653
318	IPR011989	Armadillo-like helical	29.23	0.00822695
318	IPR016024	Armadillo-type fold	22.1561	0.0186653
318	IPR011989	Armadillo-like helical	29.23	0.00822695
318	IPR016024	Armadillo-type fold	22.1561	0.0186653
322	Z	Cytoskeleton	7.01109	0.0297941
322	Z	Cytoskeleton	7.01109	0.0297941
322	Z	Cytoskeleton	7.01109	0.0297941
322	Z	Cytoskeleton	7.01109	0.0297941
322	Z	Cytoskeleton	7.01109	0.0297941
322	Z	Cytoskeleton	7.01109	0.0297941
322	Z	Cytoskeleton	7.01109	0.0297941
322	Z	Cytoskeleton	7.01109	0.0297941
322	Z	Cytoskeleton	7.01109	0.0297941
322	Z	Cytoskeleton	7.01109	0.0297941
322	Z	Cytoskeleton	7.01109	0.0297941
322	Z	Cytoskeleton	7.01109	0.0297941
322	Z	Cytoskeleton	7.01109	0.0297941
322	Z	Cytoskeleton	7.01109	0.0297941
322	Z	Cytoskeleton	7.01109	0.0297941
322	Z	Cytoskeleton	7.01109	0.0297941
322	Z	Cytoskeleton	7.01109	0.0297941
322	Z	Cytoskeleton	7.01109	0.0297941
322	Z	Cytoskeleton	7.01109	0.0297941
322	Z	Cytoskeleton	7.01109	0.0297941
322	Z	Cytoskeleton	7.01109	0.0297941
322	Z	Cytoskeleton	7.01109	0.0297941
322	Z	Cytoskeleton	7.01109	0.0297941
322	Z	Cytoskeleton	7.01109	0.0297941
322	Z	Cytoskeleton	7.01109	0.0297941
322	Z	Cytoskeleton	7.01109	0.0297941
322	Z	Cytoskeleton	7.01109	0.0297941
322	Z	Cytoskeleton	7.01109	0.0297941
322	Z	Cytoskeleton	7.01109	0.0297941
322	Z	Cytoskeleton	7.01109	0.0297941
322	Z	Cytoskeleton	7.01109	0.0297941
322	Z	Cytoskeleton	7.01109	0.0297941
322	Z	Cytoskeleton	7.01109	0.0297941
322	Z	Cytoskeleton	7.01109	0.0297941
322	Z	Cytoskeleton	7.01109	0.0297941
322	Z	Cytoskeleton	7.01109	0.0297941
322	Z	Cytoskeleton	7.01109	0.0297941
322	Z	Cytoskeleton	7.01109	0.0297941
322	Z	Cytoskeleton	7.01109	0.0297941
322	Z	Cytoskeleton	7.01109	0.0297941
322	Z	Cytoskeleton	7.01109	0.0297941
322	Z	Cytoskeleton	7.01109	0.0297941
322	Z	Cytoskeleton	7.01109	0.0297941
322	Z	Cytoskeleton	7.01109	0.0297941
322	Z	Cytoskeleton	7.01109	0.0297941
322	Z	Cytoskeleton	7.01109	0.0297941
322	Z	Cytoskeleton	7.01109	0.0297941
322	Z	Cytoskeleton	7.01109	0.0297941
322	Z	Cytoskeleton	7.01109	0.0297941
322	Z	Cytoskeleton	7.01109	0.0297941
322	Z	Cytoskeleton	7.01109	0.0297941
322	Z	Cytoskeleton	7.01109	0.0297941
329	K	Transcription	12.0865	0.0200808
329	K	Transcription	12.0865	0.0200808
329	K	Transcription	12.0865	0.0200808
329	K	Transcription	12.0865	0.0200808
329	K	Transcription	12.0865	0.0200808
329	K	Transcription	12.0865	0.0200808
329	K	Transcription	12.0865	0.0200808
329	K	Transcription	12.0865	0.0200808
329	K	Transcription	12.0865	0.0200808
329	K	Transcription	12.0865	0.0200808
329	K	Transcription	12.0865	0.0200808
329	K	Transcription	12.0865	0.0200808
329	K	Transcription	12.0865	0.0200808
329	K	Transcription	12.0865	0.0200808
329	K	Transcription	12.0865	0.0200808
329	K	Transcription	12.0865	0.0200808
329	K	Transcription	12.0865	0.0200808
329	K	Transcription	12.0865	0.0200808
329	K	Transcription	12.0865	0.0200808
329	K	Transcription	12.0865	0.0200808
329	K	Transcription	12.0865	0.0200808
329	K	Transcription	12.0865	0.0200808
329	K	Transcription	12.0865	0.0200808
331	ko:K04348	serine/threonine-protein phosphatase 2B catalytic subunit	533.74	0.0293787
331	IPR006186	Serine/threonine-specific protein phosphatase/bis(5-nucleosyl)-tetraphosphatase	76.2486	0.0301966
331	ko:K04348	serine/threonine-protein phosphatase 2B catalytic subunit	533.74	0.0293787
331	IPR006186	Serine/threonine-specific protein phosphatase/bis(5-nucleosyl)-tetraphosphatase	76.2486	0.0301966
331	ko:K04348	serine/threonine-protein phosphatase 2B catalytic subunit	533.74	0.0293787
331	IPR006186	Serine/threonine-specific protein phosphatase/bis(5-nucleosyl)-tetraphosphatase	76.2486	0.0301966
331	ko:K04348	serine/threonine-protein phosphatase 2B catalytic subunit	533.74	0.0293787
331	IPR006186	Serine/threonine-specific protein phosphatase/bis(5-nucleosyl)-tetraphosphatase	76.2486	0.0301966
331	ko:K04348	serine/threonine-protein phosphatase 2B catalytic subunit	533.74	0.0293787
331	IPR006186	Serine/threonine-specific protein phosphatase/bis(5-nucleosyl)-tetraphosphatase	76.2486	0.0301966
331	ko:K04348	serine/threonine-protein phosphatase 2B catalytic subunit	533.74	0.0293787
331	IPR006186	Serine/threonine-specific protein phosphatase/bis(5-nucleosyl)-tetraphosphatase	76.2486	0.0301966
331	ko:K04348	serine/threonine-protein phosphatase 2B catalytic subunit	533.74	0.0293787
331	IPR006186	Serine/threonine-specific protein phosphatase/bis(5-nucleosyl)-tetraphosphatase	76.2486	0.0301966
331	ko:K04348	serine/threonine-protein phosphatase 2B catalytic subunit	533.74	0.0293787
331	IPR006186	Serine/threonine-specific protein phosphatase/bis(5-nucleosyl)-tetraphosphatase	76.2486	0.0301966
331	ko:K04348	serine/threonine-protein phosphatase 2B catalytic subunit	533.74	0.0293787
331	IPR006186	Serine/threonine-specific protein phosphatase/bis(5-nucleosyl)-tetraphosphatase	76.2486	0.0301966
331	ko:K04348	serine/threonine-protein phosphatase 2B catalytic subunit	533.74	0.0293787
331	IPR006186	Serine/threonine-specific protein phosphatase/bis(5-nucleosyl)-tetraphosphatase	76.2486	0.0301966
331	ko:K04348	serine/threonine-protein phosphatase 2B catalytic subunit	533.74	0.0293787
331	IPR006186	Serine/threonine-specific protein phosphatase/bis(5-nucleosyl)-tetraphosphatase	76.2486	0.0301966
331	ko:K04348	serine/threonine-protein phosphatase 2B catalytic subunit	533.74	0.0293787
331	IPR006186	Serine/threonine-specific protein phosphatase/bis(5-nucleosyl)-tetraphosphatase	76.2486	0.0301966
331	ko:K04348	serine/threonine-protein phosphatase 2B catalytic subunit	533.74	0.0293787
331	IPR006186	Serine/threonine-specific protein phosphatase/bis(5-nucleosyl)-tetraphosphatase	76.2486	0.0301966
331	ko:K04348	serine/threonine-protein phosphatase 2B catalytic subunit	533.74	0.0293787
331	IPR006186	Serine/threonine-specific protein phosphatase/bis(5-nucleosyl)-tetraphosphatase	76.2486	0.0301966
331	ko:K04348	serine/threonine-protein phosphatase 2B catalytic subunit	533.74	0.0293787
331	IPR006186	Serine/threonine-specific protein phosphatase/bis(5-nucleosyl)-tetraphosphatase	76.2486	0.0301966
331	ko:K04348	serine/threonine-protein phosphatase 2B catalytic subunit	533.74	0.0293787
331	IPR006186	Serine/threonine-specific protein phosphatase/bis(5-nucleosyl)-tetraphosphatase	76.2486	0.0301966
331	ko:K04348	serine/threonine-protein phosphatase 2B catalytic subunit	533.74	0.0293787
331	IPR006186	Serine/threonine-specific protein phosphatase/bis(5-nucleosyl)-tetraphosphatase	76.2486	0.0301966
331	ko:K04348	serine/threonine-protein phosphatase 2B catalytic subunit	533.74	0.0293787
331	IPR006186	Serine/threonine-specific protein phosphatase/bis(5-nucleosyl)-tetraphosphatase	76.2486	0.0301966
331	ko:K04348	serine/threonine-protein phosphatase 2B catalytic subunit	533.74	0.0293787
331	IPR006186	Serine/threonine-specific protein phosphatase/bis(5-nucleosyl)-tetraphosphatase	76.2486	0.0301966
331	ko:K04348	serine/threonine-protein phosphatase 2B catalytic subunit	533.74	0.0293787
331	IPR006186	Serine/threonine-specific protein phosphatase/bis(5-nucleosyl)-tetraphosphatase	76.2486	0.0301966
331	ko:K04348	serine/threonine-protein phosphatase 2B catalytic subunit	533.74	0.0293787
331	IPR006186	Serine/threonine-specific protein phosphatase/bis(5-nucleosyl)-tetraphosphatase	76.2486	0.0301966
331	ko:K04348	serine/threonine-protein phosphatase 2B catalytic subunit	533.74	0.0293787
331	IPR006186	Serine/threonine-specific protein phosphatase/bis(5-nucleosyl)-tetraphosphatase	76.2486	0.0301966
331	ko:K04348	serine/threonine-protein phosphatase 2B catalytic subunit	533.74	0.0293787
331	IPR006186	Serine/threonine-specific protein phosphatase/bis(5-nucleosyl)-tetraphosphatase	76.2486	0.0301966
331	ko:K04348	serine/threonine-protein phosphatase 2B catalytic subunit	533.74	0.0293787
331	IPR006186	Serine/threonine-specific protein phosphatase/bis(5-nucleosyl)-tetraphosphatase	76.2486	0.0301966
331	ko:K04348	serine/threonine-protein phosphatase 2B catalytic subunit	533.74	0.0293787
331	IPR006186	Serine/threonine-specific protein phosphatase/bis(5-nucleosyl)-tetraphosphatase	76.2486	0.0301966
331	ko:K04348	serine/threonine-protein phosphatase 2B catalytic subunit	533.74	0.0293787
331	IPR006186	Serine/threonine-specific protein phosphatase/bis(5-nucleosyl)-tetraphosphatase	76.2486	0.0301966
331	ko:K04348	serine/threonine-protein phosphatase 2B catalytic subunit	533.74	0.0293787
331	IPR006186	Serine/threonine-specific protein phosphatase/bis(5-nucleosyl)-tetraphosphatase	76.2486	0.0301966
331	ko:K04348	serine/threonine-protein phosphatase 2B catalytic subunit	533.74	0.0293787
331	IPR006186	Serine/threonine-specific protein phosphatase/bis(5-nucleosyl)-tetraphosphatase	76.2486	0.0301966
331	ko:K04348	serine/threonine-protein phosphatase 2B catalytic subunit	533.74	0.0293787
331	IPR006186	Serine/threonine-specific protein phosphatase/bis(5-nucleosyl)-tetraphosphatase	76.2486	0.0301966
331	ko:K04348	serine/threonine-protein phosphatase 2B catalytic subunit	533.74	0.0293787
331	IPR006186	Serine/threonine-specific protein phosphatase/bis(5-nucleosyl)-tetraphosphatase	76.2486	0.0301966
331	ko:K04348	serine/threonine-protein phosphatase 2B catalytic subunit	533.74	0.0293787
331	IPR006186	Serine/threonine-specific protein phosphatase/bis(5-nucleosyl)-tetraphosphatase	76.2486	0.0301966
331	ko:K04348	serine/threonine-protein phosphatase 2B catalytic subunit	533.74	0.0293787
331	IPR006186	Serine/threonine-specific protein phosphatase/bis(5-nucleosyl)-tetraphosphatase	76.2486	0.0301966
331	ko:K04348	serine/threonine-protein phosphatase 2B catalytic subunit	533.74	0.0293787
331	IPR006186	Serine/threonine-specific protein phosphatase/bis(5-nucleosyl)-tetraphosphatase	76.2486	0.0301966
331	ko:K04348	serine/threonine-protein phosphatase 2B catalytic subunit	533.74	0.0293787
331	IPR006186	Serine/threonine-specific protein phosphatase/bis(5-nucleosyl)-tetraphosphatase	76.2486	0.0301966
331	ko:K04348	serine/threonine-protein phosphatase 2B catalytic subunit	533.74	0.0293787
331	IPR006186	Serine/threonine-specific protein phosphatase/bis(5-nucleosyl)-tetraphosphatase	76.2486	0.0301966
331	ko:K04348	serine/threonine-protein phosphatase 2B catalytic subunit	533.74	0.0293787
331	IPR006186	Serine/threonine-specific protein phosphatase/bis(5-nucleosyl)-tetraphosphatase	76.2486	0.0301966
331	ko:K04348	serine/threonine-protein phosphatase 2B catalytic subunit	533.74	0.0293787
331	IPR006186	Serine/threonine-specific protein phosphatase/bis(5-nucleosyl)-tetraphosphatase	76.2486	0.0301966
331	ko:K04348	serine/threonine-protein phosphatase 2B catalytic subunit	533.74	0.0293787
331	IPR006186	Serine/threonine-specific protein phosphatase/bis(5-nucleosyl)-tetraphosphatase	76.2486	0.0301966
331	ko:K04348	serine/threonine-protein phosphatase 2B catalytic subunit	533.74	0.0293787
331	IPR006186	Serine/threonine-specific protein phosphatase/bis(5-nucleosyl)-tetraphosphatase	76.2486	0.0301966
331	ko:K04348	serine/threonine-protein phosphatase 2B catalytic subunit	533.74	0.0293787
331	IPR006186	Serine/threonine-specific protein phosphatase/bis(5-nucleosyl)-tetraphosphatase	76.2486	0.0301966
331	ko:K04348	serine/threonine-protein phosphatase 2B catalytic subunit	533.74	0.0293787
331	IPR006186	Serine/threonine-specific protein phosphatase/bis(5-nucleosyl)-tetraphosphatase	76.2486	0.0301966
331	ko:K04348	serine/threonine-protein phosphatase 2B catalytic subunit	533.74	0.0293787
331	IPR006186	Serine/threonine-specific protein phosphatase/bis(5-nucleosyl)-tetraphosphatase	76.2486	0.0301966
331	ko:K04348	serine/threonine-protein phosphatase 2B catalytic subunit	533.74	0.0293787
331	IPR006186	Serine/threonine-specific protein phosphatase/bis(5-nucleosyl)-tetraphosphatase	76.2486	0.0301966
331	ko:K04348	serine/threonine-protein phosphatase 2B catalytic subunit	533.74	0.0293787
331	IPR006186	Serine/threonine-specific protein phosphatase/bis(5-nucleosyl)-tetraphosphatase	76.2486	0.0301966
331	ko:K04348	serine/threonine-protein phosphatase 2B catalytic subunit	533.74	0.0293787
331	IPR006186	Serine/threonine-specific protein phosphatase/bis(5-nucleosyl)-tetraphosphatase	76.2486	0.0301966
331	ko:K04348	serine/threonine-protein phosphatase 2B catalytic subunit	533.74	0.0293787
331	IPR006186	Serine/threonine-specific protein phosphatase/bis(5-nucleosyl)-tetraphosphatase	76.2486	0.0301966
331	ko:K04348	serine/threonine-protein phosphatase 2B catalytic subunit	533.74	0.0293787
331	IPR006186	Serine/threonine-specific protein phosphatase/bis(5-nucleosyl)-tetraphosphatase	76.2486	0.0301966
331	ko:K04348	serine/threonine-protein phosphatase 2B catalytic subunit	533.74	0.0293787
331	IPR006186	Serine/threonine-specific protein phosphatase/bis(5-nucleosyl)-tetraphosphatase	76.2486	0.0301966
331	ko:K04348	serine/threonine-protein phosphatase 2B catalytic subunit	533.74	0.0293787
331	IPR006186	Serine/threonine-specific protein phosphatase/bis(5-nucleosyl)-tetraphosphatase	76.2486	0.0301966
331	ko:K04348	serine/threonine-protein phosphatase 2B catalytic subunit	533.74	0.0293787
331	IPR006186	Serine/threonine-specific protein phosphatase/bis(5-nucleosyl)-tetraphosphatase	76.2486	0.0301966
333	S	Function unknown	2.16606	0.0429035
333	S	Function unknown	2.16606	0.0429035
333	S	Function unknown	2.16606	0.0429035
333	S	Function unknown	2.16606	0.0429035
333	S	Function unknown	2.16606	0.0429035
333	S	Function unknown	2.16606	0.0429035
333	S	Function unknown	2.16606	0.0429035
333	S	Function unknown	2.16606	0.0429035
333	S	Function unknown	2.16606	0.0429035
333	S	Function unknown	2.16606	0.0429035
333	S	Function unknown	2.16606	0.0429035
333	S	Function unknown	2.16606	0.0429035
333	S	Function unknown	2.16606	0.0429035
333	S	Function unknown	2.16606	0.0429035
333	S	Function unknown	2.16606	0.0429035
333	S	Function unknown	2.16606	0.0429035
333	S	Function unknown	2.16606	0.0429035
333	S	Function unknown	2.16606	0.0429035
333	S	Function unknown	2.16606	0.0429035
333	S	Function unknown	2.16606	0.0429035
333	S	Function unknown	2.16606	0.0429035
333	S	Function unknown	2.16606	0.0429035
333	S	Function unknown	2.16606	0.0429035
333	S	Function unknown	2.16606	0.0429035
333	S	Function unknown	2.16606	0.0429035
333	S	Function unknown	2.16606	0.0429035
333	S	Function unknown	2.16606	0.0429035
333	S	Function unknown	2.16606	0.0429035
333	S	Function unknown	2.16606	0.0429035
333	S	Function unknown	2.16606	0.0429035
333	S	Function unknown	2.16606	0.0429035
333	S	Function unknown	2.16606	0.0429035
333	S	Function unknown	2.16606	0.0429035
333	S	Function unknown	2.16606	0.0429035
333	S	Function unknown	2.16606	0.0429035
333	S	Function unknown	2.16606	0.0429035
333	S	Function unknown	2.16606	0.0429035
333	S	Function unknown	2.16606	0.0429035
333	S	Function unknown	2.16606	0.0429035
333	S	Function unknown	2.16606	0.0429035
333	S	Function unknown	2.16606	0.0429035
342	EF-hand_5	EF hand	70.6005	0.00849892
342	IPR011992	EF-hand domain pair	21.0299	0.0208473
342	EF-hand_5	EF hand	70.6005	0.00849892
342	IPR011992	EF-hand domain pair	21.0299	0.0208473
342	EF-hand_5	EF hand	70.6005	0.00849892
342	IPR011992	EF-hand domain pair	21.0299	0.0208473
342	EF-hand_5	EF hand	70.6005	0.00849892
342	IPR011992	EF-hand domain pair	21.0299	0.0208473
342	EF-hand_5	EF hand	70.6005	0.00849892
342	IPR011992	EF-hand domain pair	21.0299	0.0208473
342	EF-hand_5	EF hand	70.6005	0.00849892
342	IPR011992	EF-hand domain pair	21.0299	0.0208473
342	EF-hand_5	EF hand	70.6005	0.00849892
342	IPR011992	EF-hand domain pair	21.0299	0.0208473
342	EF-hand_5	EF hand	70.6005	0.00849892
342	IPR011992	EF-hand domain pair	21.0299	0.0208473
342	EF-hand_5	EF hand	70.6005	0.00849892
342	IPR011992	EF-hand domain pair	21.0299	0.0208473
342	EF-hand_5	EF hand	70.6005	0.00849892
342	IPR011992	EF-hand domain pair	21.0299	0.0208473
342	EF-hand_5	EF hand	70.6005	0.00849892
342	IPR011992	EF-hand domain pair	21.0299	0.0208473
342	EF-hand_5	EF hand	70.6005	0.00849892
342	IPR011992	EF-hand domain pair	21.0299	0.0208473
342	EF-hand_5	EF hand	70.6005	0.00849892
342	IPR011992	EF-hand domain pair	21.0299	0.0208473
342	EF-hand_5	EF hand	70.6005	0.00849892
342	IPR011992	EF-hand domain pair	21.0299	0.0208473
342	EF-hand_5	EF hand	70.6005	0.00849892
342	IPR011992	EF-hand domain pair	21.0299	0.0208473
342	EF-hand_5	EF hand	70.6005	0.00849892
342	IPR011992	EF-hand domain pair	21.0299	0.0208473
342	EF-hand_5	EF hand	70.6005	0.00849892
342	IPR011992	EF-hand domain pair	21.0299	0.0208473
342	EF-hand_5	EF hand	70.6005	0.00849892
342	IPR011992	EF-hand domain pair	21.0299	0.0208473
343	M	Cell wall/membrane/envelope biogenesis	17.9348	0.0409786
343	M	Cell wall/membrane/envelope biogenesis	17.9348	0.0409786
343	M	Cell wall/membrane/envelope biogenesis	17.9348	0.0409786
343	M	Cell wall/membrane/envelope biogenesis	17.9348	0.0409786
343	M	Cell wall/membrane/envelope biogenesis	17.9348	0.0409786
343	M	Cell wall/membrane/envelope biogenesis	17.9348	0.0409786
343	M	Cell wall/membrane/envelope biogenesis	17.9348	0.0409786
343	M	Cell wall/membrane/envelope biogenesis	17.9348	0.0409786
343	M	Cell wall/membrane/envelope biogenesis	17.9348	0.0409786
343	M	Cell wall/membrane/envelope biogenesis	17.9348	0.0409786
343	M	Cell wall/membrane/envelope biogenesis	17.9348	0.0409786
343	M	Cell wall/membrane/envelope biogenesis	17.9348	0.0409786
343	M	Cell wall/membrane/envelope biogenesis	17.9348	0.0409786
343	M	Cell wall/membrane/envelope biogenesis	17.9348	0.0409786
343	M	Cell wall/membrane/envelope biogenesis	17.9348	0.0409786
343	M	Cell wall/membrane/envelope biogenesis	17.9348	0.0409786
343	M	Cell wall/membrane/envelope biogenesis	17.9348	0.0409786
343	M	Cell wall/membrane/envelope biogenesis	17.9348	0.0409786
343	M	Cell wall/membrane/envelope biogenesis	17.9348	0.0409786
343	M	Cell wall/membrane/envelope biogenesis	17.9348	0.0409786
343	M	Cell wall/membrane/envelope biogenesis	17.9348	0.0409786
343	M	Cell wall/membrane/envelope biogenesis	17.9348	0.0409786
343	M	Cell wall/membrane/envelope biogenesis	17.9348	0.0409786
343	M	Cell wall/membrane/envelope biogenesis	17.9348	0.0409786
346	ko:K10408	dynein axonemal heavy chain	123.171	0.0016334
346	AAA_6	Hydrolytic ATP binding site of dynein motor region	123.171	0.00364374
346	AAA_7	P-loop containing dynein motor region	133.881	0.00307444
346	AAA_8	P-loop containing dynein motor region D4	123.171	0.00364374
346	AAA_9	ATP-binding dynein motor region	123.171	0.00364374
346	DHC_N2	Dynein heavy chain, N-terminal region 2	118.433	0.00394639
346	Dynein_heavy	Dynein heavy chain region D6 P-loop domain	123.171	0.00364374
346	MT	Microtubule-binding stalk of dynein motor	123.171	0.00364374
346	IPR003593	AAA+ ATPase domain	21.5635	0.00267485
346	IPR004273	Dynein heavy chain region D6 P-loop domain	118.433	0.0103423
346	IPR013602	Dynein heavy chain, linker	123.171	0.00954912
346	IPR024317	Dynein heavy chain, AAA module D4	123.171	0.00954912
346	IPR024743	Dynein heavy chain, coiled coil stalk	123.171	0.00954912
346	IPR026983	Dynein heavy chain	90.5667	0.0178162
346	IPR027417	P-loop containing nucleoside triphosphate hydrolase	7.99217	0.00626915
346	IPR035699	Dynein heavy chain, hydrolytic ATP-binding dynein motor region	99.3313	0.0147787
346	IPR035706	Dynein heavy chain, ATP-binding dynein motor region	123.171	0.00954912
346	IPR041228	Dynein heavy chain, C-terminal domain	118.433	0.0103423
346	IPR041466	Dynein heavy chain, AAA 5 extension domain	106.182	0.0129101
346	IPR041589	Dynein heavy chain 3, AAA+ lid domain	181.133	0.00433768
346	IPR041658	Dynein heavy chain AAA lid domain	123.171	0.00954912
346	IPR042219	Dynein heavy chain AAA lid domain superfamily	123.171	0.00954912
346	IPR042222	Dynein heavy chain, domain 2, N-terminal	123.171	0.00954912
346	IPR042228	Dynein heavy chain, linker, subdomain 3	118.433	0.0103423
346	IPR043157	Dynein heavy chain, AAA1 domain, small subdomain	123.171	0.00954912
346	IPR043160	Dynein heavy chain, C-terminal domain, barrel region	123.171	0.00954912
346	ko:K10408	dynein axonemal heavy chain	123.171	0.0016334
346	AAA_6	Hydrolytic ATP binding site of dynein motor region	123.171	0.00364374
346	AAA_7	P-loop containing dynein motor region	133.881	0.00307444
346	AAA_8	P-loop containing dynein motor region D4	123.171	0.00364374
346	AAA_9	ATP-binding dynein motor region	123.171	0.00364374
346	DHC_N2	Dynein heavy chain, N-terminal region 2	118.433	0.00394639
346	Dynein_heavy	Dynein heavy chain region D6 P-loop domain	123.171	0.00364374
346	MT	Microtubule-binding stalk of dynein motor	123.171	0.00364374
346	IPR003593	AAA+ ATPase domain	21.5635	0.00267485
346	IPR004273	Dynein heavy chain region D6 P-loop domain	118.433	0.0103423
346	IPR013602	Dynein heavy chain, linker	123.171	0.00954912
346	IPR024317	Dynein heavy chain, AAA module D4	123.171	0.00954912
346	IPR024743	Dynein heavy chain, coiled coil stalk	123.171	0.00954912
346	IPR026983	Dynein heavy chain	90.5667	0.0178162
346	IPR027417	P-loop containing nucleoside triphosphate hydrolase	7.99217	0.00626915
346	IPR035699	Dynein heavy chain, hydrolytic ATP-binding dynein motor region	99.3313	0.0147787
346	IPR035706	Dynein heavy chain, ATP-binding dynein motor region	123.171	0.00954912
346	IPR041228	Dynein heavy chain, C-terminal domain	118.433	0.0103423
346	IPR041466	Dynein heavy chain, AAA 5 extension domain	106.182	0.0129101
346	IPR041589	Dynein heavy chain 3, AAA+ lid domain	181.133	0.00433768
346	IPR041658	Dynein heavy chain AAA lid domain	123.171	0.00954912
346	IPR042219	Dynein heavy chain AAA lid domain superfamily	123.171	0.00954912
346	IPR042222	Dynein heavy chain, domain 2, N-terminal	123.171	0.00954912
346	IPR042228	Dynein heavy chain, linker, subdomain 3	118.433	0.0103423
346	IPR043157	Dynein heavy chain, AAA1 domain, small subdomain	123.171	0.00954912
346	IPR043160	Dynein heavy chain, C-terminal domain, barrel region	123.171	0.00954912
346	ko:K10408	dynein axonemal heavy chain	123.171	0.0016334
346	AAA_6	Hydrolytic ATP binding site of dynein motor region	123.171	0.00364374
346	AAA_7	P-loop containing dynein motor region	133.881	0.00307444
346	AAA_8	P-loop containing dynein motor region D4	123.171	0.00364374
346	AAA_9	ATP-binding dynein motor region	123.171	0.00364374
346	DHC_N2	Dynein heavy chain, N-terminal region 2	118.433	0.00394639
346	Dynein_heavy	Dynein heavy chain region D6 P-loop domain	123.171	0.00364374
346	MT	Microtubule-binding stalk of dynein motor	123.171	0.00364374
346	IPR003593	AAA+ ATPase domain	21.5635	0.00267485
346	IPR004273	Dynein heavy chain region D6 P-loop domain	118.433	0.0103423
346	IPR013602	Dynein heavy chain, linker	123.171	0.00954912
346	IPR024317	Dynein heavy chain, AAA module D4	123.171	0.00954912
346	IPR024743	Dynein heavy chain, coiled coil stalk	123.171	0.00954912
346	IPR026983	Dynein heavy chain	90.5667	0.0178162
346	IPR027417	P-loop containing nucleoside triphosphate hydrolase	7.99217	0.00626915
346	IPR035699	Dynein heavy chain, hydrolytic ATP-binding dynein motor region	99.3313	0.0147787
346	IPR035706	Dynein heavy chain, ATP-binding dynein motor region	123.171	0.00954912
346	IPR041228	Dynein heavy chain, C-terminal domain	118.433	0.0103423
346	IPR041466	Dynein heavy chain, AAA 5 extension domain	106.182	0.0129101
346	IPR041589	Dynein heavy chain 3, AAA+ lid domain	181.133	0.00433768
346	IPR041658	Dynein heavy chain AAA lid domain	123.171	0.00954912
346	IPR042219	Dynein heavy chain AAA lid domain superfamily	123.171	0.00954912
346	IPR042222	Dynein heavy chain, domain 2, N-terminal	123.171	0.00954912
346	IPR042228	Dynein heavy chain, linker, subdomain 3	118.433	0.0103423
346	IPR043157	Dynein heavy chain, AAA1 domain, small subdomain	123.171	0.00954912
346	IPR043160	Dynein heavy chain, C-terminal domain, barrel region	123.171	0.00954912
346	ko:K10408	dynein axonemal heavy chain	123.171	0.0016334
346	AAA_6	Hydrolytic ATP binding site of dynein motor region	123.171	0.00364374
346	AAA_7	P-loop containing dynein motor region	133.881	0.00307444
346	AAA_8	P-loop containing dynein motor region D4	123.171	0.00364374
346	AAA_9	ATP-binding dynein motor region	123.171	0.00364374
346	DHC_N2	Dynein heavy chain, N-terminal region 2	118.433	0.00394639
346	Dynein_heavy	Dynein heavy chain region D6 P-loop domain	123.171	0.00364374
346	MT	Microtubule-binding stalk of dynein motor	123.171	0.00364374
346	IPR003593	AAA+ ATPase domain	21.5635	0.00267485
346	IPR004273	Dynein heavy chain region D6 P-loop domain	118.433	0.0103423
346	IPR013602	Dynein heavy chain, linker	123.171	0.00954912
346	IPR024317	Dynein heavy chain, AAA module D4	123.171	0.00954912
346	IPR024743	Dynein heavy chain, coiled coil stalk	123.171	0.00954912
346	IPR026983	Dynein heavy chain	90.5667	0.0178162
346	IPR027417	P-loop containing nucleoside triphosphate hydrolase	7.99217	0.00626915
346	IPR035699	Dynein heavy chain, hydrolytic ATP-binding dynein motor region	99.3313	0.0147787
346	IPR035706	Dynein heavy chain, ATP-binding dynein motor region	123.171	0.00954912
346	IPR041228	Dynein heavy chain, C-terminal domain	118.433	0.0103423
346	IPR041466	Dynein heavy chain, AAA 5 extension domain	106.182	0.0129101
346	IPR041589	Dynein heavy chain 3, AAA+ lid domain	181.133	0.00433768
346	IPR041658	Dynein heavy chain AAA lid domain	123.171	0.00954912
346	IPR042219	Dynein heavy chain AAA lid domain superfamily	123.171	0.00954912
346	IPR042222	Dynein heavy chain, domain 2, N-terminal	123.171	0.00954912
346	IPR042228	Dynein heavy chain, linker, subdomain 3	118.433	0.0103423
346	IPR043157	Dynein heavy chain, AAA1 domain, small subdomain	123.171	0.00954912
346	IPR043160	Dynein heavy chain, C-terminal domain, barrel region	123.171	0.00954912
346	ko:K10408	dynein axonemal heavy chain	123.171	0.0016334
346	AAA_6	Hydrolytic ATP binding site of dynein motor region	123.171	0.00364374
346	AAA_7	P-loop containing dynein motor region	133.881	0.00307444
346	AAA_8	P-loop containing dynein motor region D4	123.171	0.00364374
346	AAA_9	ATP-binding dynein motor region	123.171	0.00364374
346	DHC_N2	Dynein heavy chain, N-terminal region 2	118.433	0.00394639
346	Dynein_heavy	Dynein heavy chain region D6 P-loop domain	123.171	0.00364374
346	MT	Microtubule-binding stalk of dynein motor	123.171	0.00364374
346	IPR003593	AAA+ ATPase domain	21.5635	0.00267485
346	IPR004273	Dynein heavy chain region D6 P-loop domain	118.433	0.0103423
346	IPR013602	Dynein heavy chain, linker	123.171	0.00954912
346	IPR024317	Dynein heavy chain, AAA module D4	123.171	0.00954912
346	IPR024743	Dynein heavy chain, coiled coil stalk	123.171	0.00954912
346	IPR026983	Dynein heavy chain	90.5667	0.0178162
346	IPR027417	P-loop containing nucleoside triphosphate hydrolase	7.99217	0.00626915
346	IPR035699	Dynein heavy chain, hydrolytic ATP-binding dynein motor region	99.3313	0.0147787
346	IPR035706	Dynein heavy chain, ATP-binding dynein motor region	123.171	0.00954912
346	IPR041228	Dynein heavy chain, C-terminal domain	118.433	0.0103423
346	IPR041466	Dynein heavy chain, AAA 5 extension domain	106.182	0.0129101
346	IPR041589	Dynein heavy chain 3, AAA+ lid domain	181.133	0.00433768
346	IPR041658	Dynein heavy chain AAA lid domain	123.171	0.00954912
346	IPR042219	Dynein heavy chain AAA lid domain superfamily	123.171	0.00954912
346	IPR042222	Dynein heavy chain, domain 2, N-terminal	123.171	0.00954912
346	IPR042228	Dynein heavy chain, linker, subdomain 3	118.433	0.0103423
346	IPR043157	Dynein heavy chain, AAA1 domain, small subdomain	123.171	0.00954912
346	IPR043160	Dynein heavy chain, C-terminal domain, barrel region	123.171	0.00954912
346	ko:K10408	dynein axonemal heavy chain	123.171	0.0016334
346	AAA_6	Hydrolytic ATP binding site of dynein motor region	123.171	0.00364374
346	AAA_7	P-loop containing dynein motor region	133.881	0.00307444
346	AAA_8	P-loop containing dynein motor region D4	123.171	0.00364374
346	AAA_9	ATP-binding dynein motor region	123.171	0.00364374
346	DHC_N2	Dynein heavy chain, N-terminal region 2	118.433	0.00394639
346	Dynein_heavy	Dynein heavy chain region D6 P-loop domain	123.171	0.00364374
346	MT	Microtubule-binding stalk of dynein motor	123.171	0.00364374
346	IPR003593	AAA+ ATPase domain	21.5635	0.00267485
346	IPR004273	Dynein heavy chain region D6 P-loop domain	118.433	0.0103423
346	IPR013602	Dynein heavy chain, linker	123.171	0.00954912
346	IPR024317	Dynein heavy chain, AAA module D4	123.171	0.00954912
346	IPR024743	Dynein heavy chain, coiled coil stalk	123.171	0.00954912
346	IPR026983	Dynein heavy chain	90.5667	0.0178162
346	IPR027417	P-loop containing nucleoside triphosphate hydrolase	7.99217	0.00626915
346	IPR035699	Dynein heavy chain, hydrolytic ATP-binding dynein motor region	99.3313	0.0147787
346	IPR035706	Dynein heavy chain, ATP-binding dynein motor region	123.171	0.00954912
346	IPR041228	Dynein heavy chain, C-terminal domain	118.433	0.0103423
346	IPR041466	Dynein heavy chain, AAA 5 extension domain	106.182	0.0129101
346	IPR041589	Dynein heavy chain 3, AAA+ lid domain	181.133	0.00433768
346	IPR041658	Dynein heavy chain AAA lid domain	123.171	0.00954912
346	IPR042219	Dynein heavy chain AAA lid domain superfamily	123.171	0.00954912
346	IPR042222	Dynein heavy chain, domain 2, N-terminal	123.171	0.00954912
346	IPR042228	Dynein heavy chain, linker, subdomain 3	118.433	0.0103423
346	IPR043157	Dynein heavy chain, AAA1 domain, small subdomain	123.171	0.00954912
346	IPR043160	Dynein heavy chain, C-terminal domain, barrel region	123.171	0.00954912
346	ko:K10408	dynein axonemal heavy chain	123.171	0.0016334
346	AAA_6	Hydrolytic ATP binding site of dynein motor region	123.171	0.00364374
346	AAA_7	P-loop containing dynein motor region	133.881	0.00307444
346	AAA_8	P-loop containing dynein motor region D4	123.171	0.00364374
346	AAA_9	ATP-binding dynein motor region	123.171	0.00364374
346	DHC_N2	Dynein heavy chain, N-terminal region 2	118.433	0.00394639
346	Dynein_heavy	Dynein heavy chain region D6 P-loop domain	123.171	0.00364374
346	MT	Microtubule-binding stalk of dynein motor	123.171	0.00364374
346	IPR003593	AAA+ ATPase domain	21.5635	0.00267485
346	IPR004273	Dynein heavy chain region D6 P-loop domain	118.433	0.0103423
346	IPR013602	Dynein heavy chain, linker	123.171	0.00954912
346	IPR024317	Dynein heavy chain, AAA module D4	123.171	0.00954912
346	IPR024743	Dynein heavy chain, coiled coil stalk	123.171	0.00954912
346	IPR026983	Dynein heavy chain	90.5667	0.0178162
346	IPR027417	P-loop containing nucleoside triphosphate hydrolase	7.99217	0.00626915
346	IPR035699	Dynein heavy chain, hydrolytic ATP-binding dynein motor region	99.3313	0.0147787
346	IPR035706	Dynein heavy chain, ATP-binding dynein motor region	123.171	0.00954912
346	IPR041228	Dynein heavy chain, C-terminal domain	118.433	0.0103423
346	IPR041466	Dynein heavy chain, AAA 5 extension domain	106.182	0.0129101
346	IPR041589	Dynein heavy chain 3, AAA+ lid domain	181.133	0.00433768
346	IPR041658	Dynein heavy chain AAA lid domain	123.171	0.00954912
346	IPR042219	Dynein heavy chain AAA lid domain superfamily	123.171	0.00954912
346	IPR042222	Dynein heavy chain, domain 2, N-terminal	123.171	0.00954912
346	IPR042228	Dynein heavy chain, linker, subdomain 3	118.433	0.0103423
346	IPR043157	Dynein heavy chain, AAA1 domain, small subdomain	123.171	0.00954912
346	IPR043160	Dynein heavy chain, C-terminal domain, barrel region	123.171	0.00954912
346	ko:K10408	dynein axonemal heavy chain	123.171	0.0016334
346	AAA_6	Hydrolytic ATP binding site of dynein motor region	123.171	0.00364374
346	AAA_7	P-loop containing dynein motor region	133.881	0.00307444
346	AAA_8	P-loop containing dynein motor region D4	123.171	0.00364374
346	AAA_9	ATP-binding dynein motor region	123.171	0.00364374
346	DHC_N2	Dynein heavy chain, N-terminal region 2	118.433	0.00394639
346	Dynein_heavy	Dynein heavy chain region D6 P-loop domain	123.171	0.00364374
346	MT	Microtubule-binding stalk of dynein motor	123.171	0.00364374
346	IPR003593	AAA+ ATPase domain	21.5635	0.00267485
346	IPR004273	Dynein heavy chain region D6 P-loop domain	118.433	0.0103423
346	IPR013602	Dynein heavy chain, linker	123.171	0.00954912
346	IPR024317	Dynein heavy chain, AAA module D4	123.171	0.00954912
346	IPR024743	Dynein heavy chain, coiled coil stalk	123.171	0.00954912
346	IPR026983	Dynein heavy chain	90.5667	0.0178162
346	IPR027417	P-loop containing nucleoside triphosphate hydrolase	7.99217	0.00626915
346	IPR035699	Dynein heavy chain, hydrolytic ATP-binding dynein motor region	99.3313	0.0147787
346	IPR035706	Dynein heavy chain, ATP-binding dynein motor region	123.171	0.00954912
346	IPR041228	Dynein heavy chain, C-terminal domain	118.433	0.0103423
346	IPR041466	Dynein heavy chain, AAA 5 extension domain	106.182	0.0129101
346	IPR041589	Dynein heavy chain 3, AAA+ lid domain	181.133	0.00433768
346	IPR041658	Dynein heavy chain AAA lid domain	123.171	0.00954912
346	IPR042219	Dynein heavy chain AAA lid domain superfamily	123.171	0.00954912
346	IPR042222	Dynein heavy chain, domain 2, N-terminal	123.171	0.00954912
346	IPR042228	Dynein heavy chain, linker, subdomain 3	118.433	0.0103423
346	IPR043157	Dynein heavy chain, AAA1 domain, small subdomain	123.171	0.00954912
346	IPR043160	Dynein heavy chain, C-terminal domain, barrel region	123.171	0.00954912
346	ko:K10408	dynein axonemal heavy chain	123.171	0.0016334
346	AAA_6	Hydrolytic ATP binding site of dynein motor region	123.171	0.00364374
346	AAA_7	P-loop containing dynein motor region	133.881	0.00307444
346	AAA_8	P-loop containing dynein motor region D4	123.171	0.00364374
346	AAA_9	ATP-binding dynein motor region	123.171	0.00364374
346	DHC_N2	Dynein heavy chain, N-terminal region 2	118.433	0.00394639
346	Dynein_heavy	Dynein heavy chain region D6 P-loop domain	123.171	0.00364374
346	MT	Microtubule-binding stalk of dynein motor	123.171	0.00364374
346	IPR003593	AAA+ ATPase domain	21.5635	0.00267485
346	IPR004273	Dynein heavy chain region D6 P-loop domain	118.433	0.0103423
346	IPR013602	Dynein heavy chain, linker	123.171	0.00954912
346	IPR024317	Dynein heavy chain, AAA module D4	123.171	0.00954912
346	IPR024743	Dynein heavy chain, coiled coil stalk	123.171	0.00954912
346	IPR026983	Dynein heavy chain	90.5667	0.0178162
346	IPR027417	P-loop containing nucleoside triphosphate hydrolase	7.99217	0.00626915
346	IPR035699	Dynein heavy chain, hydrolytic ATP-binding dynein motor region	99.3313	0.0147787
346	IPR035706	Dynein heavy chain, ATP-binding dynein motor region	123.171	0.00954912
346	IPR041228	Dynein heavy chain, C-terminal domain	118.433	0.0103423
346	IPR041466	Dynein heavy chain, AAA 5 extension domain	106.182	0.0129101
346	IPR041589	Dynein heavy chain 3, AAA+ lid domain	181.133	0.00433768
346	IPR041658	Dynein heavy chain AAA lid domain	123.171	0.00954912
346	IPR042219	Dynein heavy chain AAA lid domain superfamily	123.171	0.00954912
346	IPR042222	Dynein heavy chain, domain 2, N-terminal	123.171	0.00954912
346	IPR042228	Dynein heavy chain, linker, subdomain 3	118.433	0.0103423
346	IPR043157	Dynein heavy chain, AAA1 domain, small subdomain	123.171	0.00954912
346	IPR043160	Dynein heavy chain, C-terminal domain, barrel region	123.171	0.00954912
346	ko:K10408	dynein axonemal heavy chain	123.171	0.0016334
346	AAA_6	Hydrolytic ATP binding site of dynein motor region	123.171	0.00364374
346	AAA_7	P-loop containing dynein motor region	133.881	0.00307444
346	AAA_8	P-loop containing dynein motor region D4	123.171	0.00364374
346	AAA_9	ATP-binding dynein motor region	123.171	0.00364374
346	DHC_N2	Dynein heavy chain, N-terminal region 2	118.433	0.00394639
346	Dynein_heavy	Dynein heavy chain region D6 P-loop domain	123.171	0.00364374
346	MT	Microtubule-binding stalk of dynein motor	123.171	0.00364374
346	IPR003593	AAA+ ATPase domain	21.5635	0.00267485
346	IPR004273	Dynein heavy chain region D6 P-loop domain	118.433	0.0103423
346	IPR013602	Dynein heavy chain, linker	123.171	0.00954912
346	IPR024317	Dynein heavy chain, AAA module D4	123.171	0.00954912
346	IPR024743	Dynein heavy chain, coiled coil stalk	123.171	0.00954912
346	IPR026983	Dynein heavy chain	90.5667	0.0178162
346	IPR027417	P-loop containing nucleoside triphosphate hydrolase	7.99217	0.00626915
346	IPR035699	Dynein heavy chain, hydrolytic ATP-binding dynein motor region	99.3313	0.0147787
346	IPR035706	Dynein heavy chain, ATP-binding dynein motor region	123.171	0.00954912
346	IPR041228	Dynein heavy chain, C-terminal domain	118.433	0.0103423
346	IPR041466	Dynein heavy chain, AAA 5 extension domain	106.182	0.0129101
346	IPR041589	Dynein heavy chain 3, AAA+ lid domain	181.133	0.00433768
346	IPR041658	Dynein heavy chain AAA lid domain	123.171	0.00954912
346	IPR042219	Dynein heavy chain AAA lid domain superfamily	123.171	0.00954912
346	IPR042222	Dynein heavy chain, domain 2, N-terminal	123.171	0.00954912
346	IPR042228	Dynein heavy chain, linker, subdomain 3	118.433	0.0103423
346	IPR043157	Dynein heavy chain, AAA1 domain, small subdomain	123.171	0.00954912
346	IPR043160	Dynein heavy chain, C-terminal domain, barrel region	123.171	0.00954912
346	ko:K10408	dynein axonemal heavy chain	123.171	0.0016334
346	AAA_6	Hydrolytic ATP binding site of dynein motor region	123.171	0.00364374
346	AAA_7	P-loop containing dynein motor region	133.881	0.00307444
346	AAA_8	P-loop containing dynein motor region D4	123.171	0.00364374
346	AAA_9	ATP-binding dynein motor region	123.171	0.00364374
346	DHC_N2	Dynein heavy chain, N-terminal region 2	118.433	0.00394639
346	Dynein_heavy	Dynein heavy chain region D6 P-loop domain	123.171	0.00364374
346	MT	Microtubule-binding stalk of dynein motor	123.171	0.00364374
346	IPR003593	AAA+ ATPase domain	21.5635	0.00267485
346	IPR004273	Dynein heavy chain region D6 P-loop domain	118.433	0.0103423
346	IPR013602	Dynein heavy chain, linker	123.171	0.00954912
346	IPR024317	Dynein heavy chain, AAA module D4	123.171	0.00954912
346	IPR024743	Dynein heavy chain, coiled coil stalk	123.171	0.00954912
346	IPR026983	Dynein heavy chain	90.5667	0.0178162
346	IPR027417	P-loop containing nucleoside triphosphate hydrolase	7.99217	0.00626915
346	IPR035699	Dynein heavy chain, hydrolytic ATP-binding dynein motor region	99.3313	0.0147787
346	IPR035706	Dynein heavy chain, ATP-binding dynein motor region	123.171	0.00954912
346	IPR041228	Dynein heavy chain, C-terminal domain	118.433	0.0103423
346	IPR041466	Dynein heavy chain, AAA 5 extension domain	106.182	0.0129101
346	IPR041589	Dynein heavy chain 3, AAA+ lid domain	181.133	0.00433768
346	IPR041658	Dynein heavy chain AAA lid domain	123.171	0.00954912
346	IPR042219	Dynein heavy chain AAA lid domain superfamily	123.171	0.00954912
346	IPR042222	Dynein heavy chain, domain 2, N-terminal	123.171	0.00954912
346	IPR042228	Dynein heavy chain, linker, subdomain 3	118.433	0.0103423
346	IPR043157	Dynein heavy chain, AAA1 domain, small subdomain	123.171	0.00954912
346	IPR043160	Dynein heavy chain, C-terminal domain, barrel region	123.171	0.00954912
346	ko:K10408	dynein axonemal heavy chain	123.171	0.0016334
346	AAA_6	Hydrolytic ATP binding site of dynein motor region	123.171	0.00364374
346	AAA_7	P-loop containing dynein motor region	133.881	0.00307444
346	AAA_8	P-loop containing dynein motor region D4	123.171	0.00364374
346	AAA_9	ATP-binding dynein motor region	123.171	0.00364374
346	DHC_N2	Dynein heavy chain, N-terminal region 2	118.433	0.00394639
346	Dynein_heavy	Dynein heavy chain region D6 P-loop domain	123.171	0.00364374
346	MT	Microtubule-binding stalk of dynein motor	123.171	0.00364374
346	IPR003593	AAA+ ATPase domain	21.5635	0.00267485
346	IPR004273	Dynein heavy chain region D6 P-loop domain	118.433	0.0103423
346	IPR013602	Dynein heavy chain, linker	123.171	0.00954912
346	IPR024317	Dynein heavy chain, AAA module D4	123.171	0.00954912
346	IPR024743	Dynein heavy chain, coiled coil stalk	123.171	0.00954912
346	IPR026983	Dynein heavy chain	90.5667	0.0178162
346	IPR027417	P-loop containing nucleoside triphosphate hydrolase	7.99217	0.00626915
346	IPR035699	Dynein heavy chain, hydrolytic ATP-binding dynein motor region	99.3313	0.0147787
346	IPR035706	Dynein heavy chain, ATP-binding dynein motor region	123.171	0.00954912
346	IPR041228	Dynein heavy chain, C-terminal domain	118.433	0.0103423
346	IPR041466	Dynein heavy chain, AAA 5 extension domain	106.182	0.0129101
346	IPR041589	Dynein heavy chain 3, AAA+ lid domain	181.133	0.00433768
346	IPR041658	Dynein heavy chain AAA lid domain	123.171	0.00954912
346	IPR042219	Dynein heavy chain AAA lid domain superfamily	123.171	0.00954912
346	IPR042222	Dynein heavy chain, domain 2, N-terminal	123.171	0.00954912
346	IPR042228	Dynein heavy chain, linker, subdomain 3	118.433	0.0103423
346	IPR043157	Dynein heavy chain, AAA1 domain, small subdomain	123.171	0.00954912
346	IPR043160	Dynein heavy chain, C-terminal domain, barrel region	123.171	0.00954912
346	ko:K10408	dynein axonemal heavy chain	123.171	0.0016334
346	AAA_6	Hydrolytic ATP binding site of dynein motor region	123.171	0.00364374
346	AAA_7	P-loop containing dynein motor region	133.881	0.00307444
346	AAA_8	P-loop containing dynein motor region D4	123.171	0.00364374
346	AAA_9	ATP-binding dynein motor region	123.171	0.00364374
346	DHC_N2	Dynein heavy chain, N-terminal region 2	118.433	0.00394639
346	Dynein_heavy	Dynein heavy chain region D6 P-loop domain	123.171	0.00364374
346	MT	Microtubule-binding stalk of dynein motor	123.171	0.00364374
346	IPR003593	AAA+ ATPase domain	21.5635	0.00267485
346	IPR004273	Dynein heavy chain region D6 P-loop domain	118.433	0.0103423
346	IPR013602	Dynein heavy chain, linker	123.171	0.00954912
346	IPR024317	Dynein heavy chain, AAA module D4	123.171	0.00954912
346	IPR024743	Dynein heavy chain, coiled coil stalk	123.171	0.00954912
346	IPR026983	Dynein heavy chain	90.5667	0.0178162
346	IPR027417	P-loop containing nucleoside triphosphate hydrolase	7.99217	0.00626915
346	IPR035699	Dynein heavy chain, hydrolytic ATP-binding dynein motor region	99.3313	0.0147787
346	IPR035706	Dynein heavy chain, ATP-binding dynein motor region	123.171	0.00954912
346	IPR041228	Dynein heavy chain, C-terminal domain	118.433	0.0103423
346	IPR041466	Dynein heavy chain, AAA 5 extension domain	106.182	0.0129101
346	IPR041589	Dynein heavy chain 3, AAA+ lid domain	181.133	0.00433768
346	IPR041658	Dynein heavy chain AAA lid domain	123.171	0.00954912
346	IPR042219	Dynein heavy chain AAA lid domain superfamily	123.171	0.00954912
346	IPR042222	Dynein heavy chain, domain 2, N-terminal	123.171	0.00954912
346	IPR042228	Dynein heavy chain, linker, subdomain 3	118.433	0.0103423
346	IPR043157	Dynein heavy chain, AAA1 domain, small subdomain	123.171	0.00954912
346	IPR043160	Dynein heavy chain, C-terminal domain, barrel region	123.171	0.00954912
346	ko:K10408	dynein axonemal heavy chain	123.171	0.0016334
346	AAA_6	Hydrolytic ATP binding site of dynein motor region	123.171	0.00364374
346	AAA_7	P-loop containing dynein motor region	133.881	0.00307444
346	AAA_8	P-loop containing dynein motor region D4	123.171	0.00364374
346	AAA_9	ATP-binding dynein motor region	123.171	0.00364374
346	DHC_N2	Dynein heavy chain, N-terminal region 2	118.433	0.00394639
346	Dynein_heavy	Dynein heavy chain region D6 P-loop domain	123.171	0.00364374
346	MT	Microtubule-binding stalk of dynein motor	123.171	0.00364374
346	IPR003593	AAA+ ATPase domain	21.5635	0.00267485
346	IPR004273	Dynein heavy chain region D6 P-loop domain	118.433	0.0103423
346	IPR013602	Dynein heavy chain, linker	123.171	0.00954912
346	IPR024317	Dynein heavy chain, AAA module D4	123.171	0.00954912
346	IPR024743	Dynein heavy chain, coiled coil stalk	123.171	0.00954912
346	IPR026983	Dynein heavy chain	90.5667	0.0178162
346	IPR027417	P-loop containing nucleoside triphosphate hydrolase	7.99217	0.00626915
346	IPR035699	Dynein heavy chain, hydrolytic ATP-binding dynein motor region	99.3313	0.0147787
346	IPR035706	Dynein heavy chain, ATP-binding dynein motor region	123.171	0.00954912
346	IPR041228	Dynein heavy chain, C-terminal domain	118.433	0.0103423
346	IPR041466	Dynein heavy chain, AAA 5 extension domain	106.182	0.0129101
346	IPR041589	Dynein heavy chain 3, AAA+ lid domain	181.133	0.00433768
346	IPR041658	Dynein heavy chain AAA lid domain	123.171	0.00954912
346	IPR042219	Dynein heavy chain AAA lid domain superfamily	123.171	0.00954912
346	IPR042222	Dynein heavy chain, domain 2, N-terminal	123.171	0.00954912
346	IPR042228	Dynein heavy chain, linker, subdomain 3	118.433	0.0103423
346	IPR043157	Dynein heavy chain, AAA1 domain, small subdomain	123.171	0.00954912
346	IPR043160	Dynein heavy chain, C-terminal domain, barrel region	123.171	0.00954912
346	ko:K10408	dynein axonemal heavy chain	123.171	0.0016334
346	AAA_6	Hydrolytic ATP binding site of dynein motor region	123.171	0.00364374
346	AAA_7	P-loop containing dynein motor region	133.881	0.00307444
346	AAA_8	P-loop containing dynein motor region D4	123.171	0.00364374
346	AAA_9	ATP-binding dynein motor region	123.171	0.00364374
346	DHC_N2	Dynein heavy chain, N-terminal region 2	118.433	0.00394639
346	Dynein_heavy	Dynein heavy chain region D6 P-loop domain	123.171	0.00364374
346	MT	Microtubule-binding stalk of dynein motor	123.171	0.00364374
346	IPR003593	AAA+ ATPase domain	21.5635	0.00267485
346	IPR004273	Dynein heavy chain region D6 P-loop domain	118.433	0.0103423
346	IPR013602	Dynein heavy chain, linker	123.171	0.00954912
346	IPR024317	Dynein heavy chain, AAA module D4	123.171	0.00954912
346	IPR024743	Dynein heavy chain, coiled coil stalk	123.171	0.00954912
346	IPR026983	Dynein heavy chain	90.5667	0.0178162
346	IPR027417	P-loop containing nucleoside triphosphate hydrolase	7.99217	0.00626915
346	IPR035699	Dynein heavy chain, hydrolytic ATP-binding dynein motor region	99.3313	0.0147787
346	IPR035706	Dynein heavy chain, ATP-binding dynein motor region	123.171	0.00954912
346	IPR041228	Dynein heavy chain, C-terminal domain	118.433	0.0103423
346	IPR041466	Dynein heavy chain, AAA 5 extension domain	106.182	0.0129101
346	IPR041589	Dynein heavy chain 3, AAA+ lid domain	181.133	0.00433768
346	IPR041658	Dynein heavy chain AAA lid domain	123.171	0.00954912
346	IPR042219	Dynein heavy chain AAA lid domain superfamily	123.171	0.00954912
346	IPR042222	Dynein heavy chain, domain 2, N-terminal	123.171	0.00954912
346	IPR042228	Dynein heavy chain, linker, subdomain 3	118.433	0.0103423
346	IPR043157	Dynein heavy chain, AAA1 domain, small subdomain	123.171	0.00954912
346	IPR043160	Dynein heavy chain, C-terminal domain, barrel region	123.171	0.00954912
346	ko:K10408	dynein axonemal heavy chain	123.171	0.0016334
346	AAA_6	Hydrolytic ATP binding site of dynein motor region	123.171	0.00364374
346	AAA_7	P-loop containing dynein motor region	133.881	0.00307444
346	AAA_8	P-loop containing dynein motor region D4	123.171	0.00364374
346	AAA_9	ATP-binding dynein motor region	123.171	0.00364374
346	DHC_N2	Dynein heavy chain, N-terminal region 2	118.433	0.00394639
346	Dynein_heavy	Dynein heavy chain region D6 P-loop domain	123.171	0.00364374
346	MT	Microtubule-binding stalk of dynein motor	123.171	0.00364374
346	IPR003593	AAA+ ATPase domain	21.5635	0.00267485
346	IPR004273	Dynein heavy chain region D6 P-loop domain	118.433	0.0103423
346	IPR013602	Dynein heavy chain, linker	123.171	0.00954912
346	IPR024317	Dynein heavy chain, AAA module D4	123.171	0.00954912
346	IPR024743	Dynein heavy chain, coiled coil stalk	123.171	0.00954912
346	IPR026983	Dynein heavy chain	90.5667	0.0178162
346	IPR027417	P-loop containing nucleoside triphosphate hydrolase	7.99217	0.00626915
346	IPR035699	Dynein heavy chain, hydrolytic ATP-binding dynein motor region	99.3313	0.0147787
346	IPR035706	Dynein heavy chain, ATP-binding dynein motor region	123.171	0.00954912
346	IPR041228	Dynein heavy chain, C-terminal domain	118.433	0.0103423
346	IPR041466	Dynein heavy chain, AAA 5 extension domain	106.182	0.0129101
346	IPR041589	Dynein heavy chain 3, AAA+ lid domain	181.133	0.00433768
346	IPR041658	Dynein heavy chain AAA lid domain	123.171	0.00954912
346	IPR042219	Dynein heavy chain AAA lid domain superfamily	123.171	0.00954912
346	IPR042222	Dynein heavy chain, domain 2, N-terminal	123.171	0.00954912
346	IPR042228	Dynein heavy chain, linker, subdomain 3	118.433	0.0103423
346	IPR043157	Dynein heavy chain, AAA1 domain, small subdomain	123.171	0.00954912
346	IPR043160	Dynein heavy chain, C-terminal domain, barrel region	123.171	0.00954912
346	ko:K10408	dynein axonemal heavy chain	123.171	0.0016334
346	AAA_6	Hydrolytic ATP binding site of dynein motor region	123.171	0.00364374
346	AAA_7	P-loop containing dynein motor region	133.881	0.00307444
346	AAA_8	P-loop containing dynein motor region D4	123.171	0.00364374
346	AAA_9	ATP-binding dynein motor region	123.171	0.00364374
346	DHC_N2	Dynein heavy chain, N-terminal region 2	118.433	0.00394639
346	Dynein_heavy	Dynein heavy chain region D6 P-loop domain	123.171	0.00364374
346	MT	Microtubule-binding stalk of dynein motor	123.171	0.00364374
346	IPR003593	AAA+ ATPase domain	21.5635	0.00267485
346	IPR004273	Dynein heavy chain region D6 P-loop domain	118.433	0.0103423
346	IPR013602	Dynein heavy chain, linker	123.171	0.00954912
346	IPR024317	Dynein heavy chain, AAA module D4	123.171	0.00954912
346	IPR024743	Dynein heavy chain, coiled coil stalk	123.171	0.00954912
346	IPR026983	Dynein heavy chain	90.5667	0.0178162
346	IPR027417	P-loop containing nucleoside triphosphate hydrolase	7.99217	0.00626915
346	IPR035699	Dynein heavy chain, hydrolytic ATP-binding dynein motor region	99.3313	0.0147787
346	IPR035706	Dynein heavy chain, ATP-binding dynein motor region	123.171	0.00954912
346	IPR041228	Dynein heavy chain, C-terminal domain	118.433	0.0103423
346	IPR041466	Dynein heavy chain, AAA 5 extension domain	106.182	0.0129101
346	IPR041589	Dynein heavy chain 3, AAA+ lid domain	181.133	0.00433768
346	IPR041658	Dynein heavy chain AAA lid domain	123.171	0.00954912
346	IPR042219	Dynein heavy chain AAA lid domain superfamily	123.171	0.00954912
346	IPR042222	Dynein heavy chain, domain 2, N-terminal	123.171	0.00954912
346	IPR042228	Dynein heavy chain, linker, subdomain 3	118.433	0.0103423
346	IPR043157	Dynein heavy chain, AAA1 domain, small subdomain	123.171	0.00954912
346	IPR043160	Dynein heavy chain, C-terminal domain, barrel region	123.171	0.00954912
346	ko:K10408	dynein axonemal heavy chain	123.171	0.0016334
346	AAA_6	Hydrolytic ATP binding site of dynein motor region	123.171	0.00364374
346	AAA_7	P-loop containing dynein motor region	133.881	0.00307444
346	AAA_8	P-loop containing dynein motor region D4	123.171	0.00364374
346	AAA_9	ATP-binding dynein motor region	123.171	0.00364374
346	DHC_N2	Dynein heavy chain, N-terminal region 2	118.433	0.00394639
346	Dynein_heavy	Dynein heavy chain region D6 P-loop domain	123.171	0.00364374
346	MT	Microtubule-binding stalk of dynein motor	123.171	0.00364374
346	IPR003593	AAA+ ATPase domain	21.5635	0.00267485
346	IPR004273	Dynein heavy chain region D6 P-loop domain	118.433	0.0103423
346	IPR013602	Dynein heavy chain, linker	123.171	0.00954912
346	IPR024317	Dynein heavy chain, AAA module D4	123.171	0.00954912
346	IPR024743	Dynein heavy chain, coiled coil stalk	123.171	0.00954912
346	IPR026983	Dynein heavy chain	90.5667	0.0178162
346	IPR027417	P-loop containing nucleoside triphosphate hydrolase	7.99217	0.00626915
346	IPR035699	Dynein heavy chain, hydrolytic ATP-binding dynein motor region	99.3313	0.0147787
346	IPR035706	Dynein heavy chain, ATP-binding dynein motor region	123.171	0.00954912
346	IPR041228	Dynein heavy chain, C-terminal domain	118.433	0.0103423
346	IPR041466	Dynein heavy chain, AAA 5 extension domain	106.182	0.0129101
346	IPR041589	Dynein heavy chain 3, AAA+ lid domain	181.133	0.00433768
346	IPR041658	Dynein heavy chain AAA lid domain	123.171	0.00954912
346	IPR042219	Dynein heavy chain AAA lid domain superfamily	123.171	0.00954912
346	IPR042222	Dynein heavy chain, domain 2, N-terminal	123.171	0.00954912
346	IPR042228	Dynein heavy chain, linker, subdomain 3	118.433	0.0103423
346	IPR043157	Dynein heavy chain, AAA1 domain, small subdomain	123.171	0.00954912
346	IPR043160	Dynein heavy chain, C-terminal domain, barrel region	123.171	0.00954912
346	ko:K10408	dynein axonemal heavy chain	123.171	0.0016334
346	AAA_6	Hydrolytic ATP binding site of dynein motor region	123.171	0.00364374
346	AAA_7	P-loop containing dynein motor region	133.881	0.00307444
346	AAA_8	P-loop containing dynein motor region D4	123.171	0.00364374
346	AAA_9	ATP-binding dynein motor region	123.171	0.00364374
346	DHC_N2	Dynein heavy chain, N-terminal region 2	118.433	0.00394639
346	Dynein_heavy	Dynein heavy chain region D6 P-loop domain	123.171	0.00364374
346	MT	Microtubule-binding stalk of dynein motor	123.171	0.00364374
346	IPR003593	AAA+ ATPase domain	21.5635	0.00267485
346	IPR004273	Dynein heavy chain region D6 P-loop domain	118.433	0.0103423
346	IPR013602	Dynein heavy chain, linker	123.171	0.00954912
346	IPR024317	Dynein heavy chain, AAA module D4	123.171	0.00954912
346	IPR024743	Dynein heavy chain, coiled coil stalk	123.171	0.00954912
346	IPR026983	Dynein heavy chain	90.5667	0.0178162
346	IPR027417	P-loop containing nucleoside triphosphate hydrolase	7.99217	0.00626915
346	IPR035699	Dynein heavy chain, hydrolytic ATP-binding dynein motor region	99.3313	0.0147787
346	IPR035706	Dynein heavy chain, ATP-binding dynein motor region	123.171	0.00954912
346	IPR041228	Dynein heavy chain, C-terminal domain	118.433	0.0103423
346	IPR041466	Dynein heavy chain, AAA 5 extension domain	106.182	0.0129101
346	IPR041589	Dynein heavy chain 3, AAA+ lid domain	181.133	0.00433768
346	IPR041658	Dynein heavy chain AAA lid domain	123.171	0.00954912
346	IPR042219	Dynein heavy chain AAA lid domain superfamily	123.171	0.00954912
346	IPR042222	Dynein heavy chain, domain 2, N-terminal	123.171	0.00954912
346	IPR042228	Dynein heavy chain, linker, subdomain 3	118.433	0.0103423
346	IPR043157	Dynein heavy chain, AAA1 domain, small subdomain	123.171	0.00954912
346	IPR043160	Dynein heavy chain, C-terminal domain, barrel region	123.171	0.00954912
346	ko:K10408	dynein axonemal heavy chain	123.171	0.0016334
346	AAA_6	Hydrolytic ATP binding site of dynein motor region	123.171	0.00364374
346	AAA_7	P-loop containing dynein motor region	133.881	0.00307444
346	AAA_8	P-loop containing dynein motor region D4	123.171	0.00364374
346	AAA_9	ATP-binding dynein motor region	123.171	0.00364374
346	DHC_N2	Dynein heavy chain, N-terminal region 2	118.433	0.00394639
346	Dynein_heavy	Dynein heavy chain region D6 P-loop domain	123.171	0.00364374
346	MT	Microtubule-binding stalk of dynein motor	123.171	0.00364374
346	IPR003593	AAA+ ATPase domain	21.5635	0.00267485
346	IPR004273	Dynein heavy chain region D6 P-loop domain	118.433	0.0103423
346	IPR013602	Dynein heavy chain, linker	123.171	0.00954912
346	IPR024317	Dynein heavy chain, AAA module D4	123.171	0.00954912
346	IPR024743	Dynein heavy chain, coiled coil stalk	123.171	0.00954912
346	IPR026983	Dynein heavy chain	90.5667	0.0178162
346	IPR027417	P-loop containing nucleoside triphosphate hydrolase	7.99217	0.00626915
346	IPR035699	Dynein heavy chain, hydrolytic ATP-binding dynein motor region	99.3313	0.0147787
346	IPR035706	Dynein heavy chain, ATP-binding dynein motor region	123.171	0.00954912
346	IPR041228	Dynein heavy chain, C-terminal domain	118.433	0.0103423
346	IPR041466	Dynein heavy chain, AAA 5 extension domain	106.182	0.0129101
346	IPR041589	Dynein heavy chain 3, AAA+ lid domain	181.133	0.00433768
346	IPR041658	Dynein heavy chain AAA lid domain	123.171	0.00954912
346	IPR042219	Dynein heavy chain AAA lid domain superfamily	123.171	0.00954912
346	IPR042222	Dynein heavy chain, domain 2, N-terminal	123.171	0.00954912
346	IPR042228	Dynein heavy chain, linker, subdomain 3	118.433	0.0103423
346	IPR043157	Dynein heavy chain, AAA1 domain, small subdomain	123.171	0.00954912
346	IPR043160	Dynein heavy chain, C-terminal domain, barrel region	123.171	0.00954912
346	ko:K10408	dynein axonemal heavy chain	123.171	0.0016334
346	AAA_6	Hydrolytic ATP binding site of dynein motor region	123.171	0.00364374
346	AAA_7	P-loop containing dynein motor region	133.881	0.00307444
346	AAA_8	P-loop containing dynein motor region D4	123.171	0.00364374
346	AAA_9	ATP-binding dynein motor region	123.171	0.00364374
346	DHC_N2	Dynein heavy chain, N-terminal region 2	118.433	0.00394639
346	Dynein_heavy	Dynein heavy chain region D6 P-loop domain	123.171	0.00364374
346	MT	Microtubule-binding stalk of dynein motor	123.171	0.00364374
346	IPR003593	AAA+ ATPase domain	21.5635	0.00267485
346	IPR004273	Dynein heavy chain region D6 P-loop domain	118.433	0.0103423
346	IPR013602	Dynein heavy chain, linker	123.171	0.00954912
346	IPR024317	Dynein heavy chain, AAA module D4	123.171	0.00954912
346	IPR024743	Dynein heavy chain, coiled coil stalk	123.171	0.00954912
346	IPR026983	Dynein heavy chain	90.5667	0.0178162
346	IPR027417	P-loop containing nucleoside triphosphate hydrolase	7.99217	0.00626915
346	IPR035699	Dynein heavy chain, hydrolytic ATP-binding dynein motor region	99.3313	0.0147787
346	IPR035706	Dynein heavy chain, ATP-binding dynein motor region	123.171	0.00954912
346	IPR041228	Dynein heavy chain, C-terminal domain	118.433	0.0103423
346	IPR041466	Dynein heavy chain, AAA 5 extension domain	106.182	0.0129101
346	IPR041589	Dynein heavy chain 3, AAA+ lid domain	181.133	0.00433768
346	IPR041658	Dynein heavy chain AAA lid domain	123.171	0.00954912
346	IPR042219	Dynein heavy chain AAA lid domain superfamily	123.171	0.00954912
346	IPR042222	Dynein heavy chain, domain 2, N-terminal	123.171	0.00954912
346	IPR042228	Dynein heavy chain, linker, subdomain 3	118.433	0.0103423
346	IPR043157	Dynein heavy chain, AAA1 domain, small subdomain	123.171	0.00954912
346	IPR043160	Dynein heavy chain, C-terminal domain, barrel region	123.171	0.00954912
346	ko:K10408	dynein axonemal heavy chain	123.171	0.0016334
346	AAA_6	Hydrolytic ATP binding site of dynein motor region	123.171	0.00364374
346	AAA_7	P-loop containing dynein motor region	133.881	0.00307444
346	AAA_8	P-loop containing dynein motor region D4	123.171	0.00364374
346	AAA_9	ATP-binding dynein motor region	123.171	0.00364374
346	DHC_N2	Dynein heavy chain, N-terminal region 2	118.433	0.00394639
346	Dynein_heavy	Dynein heavy chain region D6 P-loop domain	123.171	0.00364374
346	MT	Microtubule-binding stalk of dynein motor	123.171	0.00364374
346	IPR003593	AAA+ ATPase domain	21.5635	0.00267485
346	IPR004273	Dynein heavy chain region D6 P-loop domain	118.433	0.0103423
346	IPR013602	Dynein heavy chain, linker	123.171	0.00954912
346	IPR024317	Dynein heavy chain, AAA module D4	123.171	0.00954912
346	IPR024743	Dynein heavy chain, coiled coil stalk	123.171	0.00954912
346	IPR026983	Dynein heavy chain	90.5667	0.0178162
346	IPR027417	P-loop containing nucleoside triphosphate hydrolase	7.99217	0.00626915
346	IPR035699	Dynein heavy chain, hydrolytic ATP-binding dynein motor region	99.3313	0.0147787
346	IPR035706	Dynein heavy chain, ATP-binding dynein motor region	123.171	0.00954912
346	IPR041228	Dynein heavy chain, C-terminal domain	118.433	0.0103423
346	IPR041466	Dynein heavy chain, AAA 5 extension domain	106.182	0.0129101
346	IPR041589	Dynein heavy chain 3, AAA+ lid domain	181.133	0.00433768
346	IPR041658	Dynein heavy chain AAA lid domain	123.171	0.00954912
346	IPR042219	Dynein heavy chain AAA lid domain superfamily	123.171	0.00954912
346	IPR042222	Dynein heavy chain, domain 2, N-terminal	123.171	0.00954912
346	IPR042228	Dynein heavy chain, linker, subdomain 3	118.433	0.0103423
346	IPR043157	Dynein heavy chain, AAA1 domain, small subdomain	123.171	0.00954912
346	IPR043160	Dynein heavy chain, C-terminal domain, barrel region	123.171	0.00954912
346	ko:K10408	dynein axonemal heavy chain	123.171	0.0016334
346	AAA_6	Hydrolytic ATP binding site of dynein motor region	123.171	0.00364374
346	AAA_7	P-loop containing dynein motor region	133.881	0.00307444
346	AAA_8	P-loop containing dynein motor region D4	123.171	0.00364374
346	AAA_9	ATP-binding dynein motor region	123.171	0.00364374
346	DHC_N2	Dynein heavy chain, N-terminal region 2	118.433	0.00394639
346	Dynein_heavy	Dynein heavy chain region D6 P-loop domain	123.171	0.00364374
346	MT	Microtubule-binding stalk of dynein motor	123.171	0.00364374
346	IPR003593	AAA+ ATPase domain	21.5635	0.00267485
346	IPR004273	Dynein heavy chain region D6 P-loop domain	118.433	0.0103423
346	IPR013602	Dynein heavy chain, linker	123.171	0.00954912
346	IPR024317	Dynein heavy chain, AAA module D4	123.171	0.00954912
346	IPR024743	Dynein heavy chain, coiled coil stalk	123.171	0.00954912
346	IPR026983	Dynein heavy chain	90.5667	0.0178162
346	IPR027417	P-loop containing nucleoside triphosphate hydrolase	7.99217	0.00626915
346	IPR035699	Dynein heavy chain, hydrolytic ATP-binding dynein motor region	99.3313	0.0147787
346	IPR035706	Dynein heavy chain, ATP-binding dynein motor region	123.171	0.00954912
346	IPR041228	Dynein heavy chain, C-terminal domain	118.433	0.0103423
346	IPR041466	Dynein heavy chain, AAA 5 extension domain	106.182	0.0129101
346	IPR041589	Dynein heavy chain 3, AAA+ lid domain	181.133	0.00433768
346	IPR041658	Dynein heavy chain AAA lid domain	123.171	0.00954912
346	IPR042219	Dynein heavy chain AAA lid domain superfamily	123.171	0.00954912
346	IPR042222	Dynein heavy chain, domain 2, N-terminal	123.171	0.00954912
346	IPR042228	Dynein heavy chain, linker, subdomain 3	118.433	0.0103423
346	IPR043157	Dynein heavy chain, AAA1 domain, small subdomain	123.171	0.00954912
346	IPR043160	Dynein heavy chain, C-terminal domain, barrel region	123.171	0.00954912
346	ko:K10408	dynein axonemal heavy chain	123.171	0.0016334
346	AAA_6	Hydrolytic ATP binding site of dynein motor region	123.171	0.00364374
346	AAA_7	P-loop containing dynein motor region	133.881	0.00307444
346	AAA_8	P-loop containing dynein motor region D4	123.171	0.00364374
346	AAA_9	ATP-binding dynein motor region	123.171	0.00364374
346	DHC_N2	Dynein heavy chain, N-terminal region 2	118.433	0.00394639
346	Dynein_heavy	Dynein heavy chain region D6 P-loop domain	123.171	0.00364374
346	MT	Microtubule-binding stalk of dynein motor	123.171	0.00364374
346	IPR003593	AAA+ ATPase domain	21.5635	0.00267485
346	IPR004273	Dynein heavy chain region D6 P-loop domain	118.433	0.0103423
346	IPR013602	Dynein heavy chain, linker	123.171	0.00954912
346	IPR024317	Dynein heavy chain, AAA module D4	123.171	0.00954912
346	IPR024743	Dynein heavy chain, coiled coil stalk	123.171	0.00954912
346	IPR026983	Dynein heavy chain	90.5667	0.0178162
346	IPR027417	P-loop containing nucleoside triphosphate hydrolase	7.99217	0.00626915
346	IPR035699	Dynein heavy chain, hydrolytic ATP-binding dynein motor region	99.3313	0.0147787
346	IPR035706	Dynein heavy chain, ATP-binding dynein motor region	123.171	0.00954912
346	IPR041228	Dynein heavy chain, C-terminal domain	118.433	0.0103423
346	IPR041466	Dynein heavy chain, AAA 5 extension domain	106.182	0.0129101
346	IPR041589	Dynein heavy chain 3, AAA+ lid domain	181.133	0.00433768
346	IPR041658	Dynein heavy chain AAA lid domain	123.171	0.00954912
346	IPR042219	Dynein heavy chain AAA lid domain superfamily	123.171	0.00954912
346	IPR042222	Dynein heavy chain, domain 2, N-terminal	123.171	0.00954912
346	IPR042228	Dynein heavy chain, linker, subdomain 3	118.433	0.0103423
346	IPR043157	Dynein heavy chain, AAA1 domain, small subdomain	123.171	0.00954912
346	IPR043160	Dynein heavy chain, C-terminal domain, barrel region	123.171	0.00954912
346	ko:K10408	dynein axonemal heavy chain	123.171	0.0016334
346	AAA_6	Hydrolytic ATP binding site of dynein motor region	123.171	0.00364374
346	AAA_7	P-loop containing dynein motor region	133.881	0.00307444
346	AAA_8	P-loop containing dynein motor region D4	123.171	0.00364374
346	AAA_9	ATP-binding dynein motor region	123.171	0.00364374
346	DHC_N2	Dynein heavy chain, N-terminal region 2	118.433	0.00394639
346	Dynein_heavy	Dynein heavy chain region D6 P-loop domain	123.171	0.00364374
346	MT	Microtubule-binding stalk of dynein motor	123.171	0.00364374
346	IPR003593	AAA+ ATPase domain	21.5635	0.00267485
346	IPR004273	Dynein heavy chain region D6 P-loop domain	118.433	0.0103423
346	IPR013602	Dynein heavy chain, linker	123.171	0.00954912
346	IPR024317	Dynein heavy chain, AAA module D4	123.171	0.00954912
346	IPR024743	Dynein heavy chain, coiled coil stalk	123.171	0.00954912
346	IPR026983	Dynein heavy chain	90.5667	0.0178162
346	IPR027417	P-loop containing nucleoside triphosphate hydrolase	7.99217	0.00626915
346	IPR035699	Dynein heavy chain, hydrolytic ATP-binding dynein motor region	99.3313	0.0147787
346	IPR035706	Dynein heavy chain, ATP-binding dynein motor region	123.171	0.00954912
346	IPR041228	Dynein heavy chain, C-terminal domain	118.433	0.0103423
346	IPR041466	Dynein heavy chain, AAA 5 extension domain	106.182	0.0129101
346	IPR041589	Dynein heavy chain 3, AAA+ lid domain	181.133	0.00433768
346	IPR041658	Dynein heavy chain AAA lid domain	123.171	0.00954912
346	IPR042219	Dynein heavy chain AAA lid domain superfamily	123.171	0.00954912
346	IPR042222	Dynein heavy chain, domain 2, N-terminal	123.171	0.00954912
346	IPR042228	Dynein heavy chain, linker, subdomain 3	118.433	0.0103423
346	IPR043157	Dynein heavy chain, AAA1 domain, small subdomain	123.171	0.00954912
346	IPR043160	Dynein heavy chain, C-terminal domain, barrel region	123.171	0.00954912
346	ko:K10408	dynein axonemal heavy chain	123.171	0.0016334
346	AAA_6	Hydrolytic ATP binding site of dynein motor region	123.171	0.00364374
346	AAA_7	P-loop containing dynein motor region	133.881	0.00307444
346	AAA_8	P-loop containing dynein motor region D4	123.171	0.00364374
346	AAA_9	ATP-binding dynein motor region	123.171	0.00364374
346	DHC_N2	Dynein heavy chain, N-terminal region 2	118.433	0.00394639
346	Dynein_heavy	Dynein heavy chain region D6 P-loop domain	123.171	0.00364374
346	MT	Microtubule-binding stalk of dynein motor	123.171	0.00364374
346	IPR003593	AAA+ ATPase domain	21.5635	0.00267485
346	IPR004273	Dynein heavy chain region D6 P-loop domain	118.433	0.0103423
346	IPR013602	Dynein heavy chain, linker	123.171	0.00954912
346	IPR024317	Dynein heavy chain, AAA module D4	123.171	0.00954912
346	IPR024743	Dynein heavy chain, coiled coil stalk	123.171	0.00954912
346	IPR026983	Dynein heavy chain	90.5667	0.0178162
346	IPR027417	P-loop containing nucleoside triphosphate hydrolase	7.99217	0.00626915
346	IPR035699	Dynein heavy chain, hydrolytic ATP-binding dynein motor region	99.3313	0.0147787
346	IPR035706	Dynein heavy chain, ATP-binding dynein motor region	123.171	0.00954912
346	IPR041228	Dynein heavy chain, C-terminal domain	118.433	0.0103423
346	IPR041466	Dynein heavy chain, AAA 5 extension domain	106.182	0.0129101
346	IPR041589	Dynein heavy chain 3, AAA+ lid domain	181.133	0.00433768
346	IPR041658	Dynein heavy chain AAA lid domain	123.171	0.00954912
346	IPR042219	Dynein heavy chain AAA lid domain superfamily	123.171	0.00954912
346	IPR042222	Dynein heavy chain, domain 2, N-terminal	123.171	0.00954912
346	IPR042228	Dynein heavy chain, linker, subdomain 3	118.433	0.0103423
346	IPR043157	Dynein heavy chain, AAA1 domain, small subdomain	123.171	0.00954912
346	IPR043160	Dynein heavy chain, C-terminal domain, barrel region	123.171	0.00954912
350	Gly_rich	Glycine rich protein	460.121	0.0314795
350	Gly_rich	Glycine rich protein	460.121	0.0314795
350	Gly_rich	Glycine rich protein	460.121	0.0314795
350	Gly_rich	Glycine rich protein	460.121	0.0314795
350	Gly_rich	Glycine rich protein	460.121	0.0314795
350	Gly_rich	Glycine rich protein	460.121	0.0314795
350	Gly_rich	Glycine rich protein	460.121	0.0314795
350	Gly_rich	Glycine rich protein	460.121	0.0314795
350	Gly_rich	Glycine rich protein	460.121	0.0314795
350	Gly_rich	Glycine rich protein	460.121	0.0314795
350	Gly_rich	Glycine rich protein	460.121	0.0314795
350	Gly_rich	Glycine rich protein	460.121	0.0314795
350	Gly_rich	Glycine rich protein	460.121	0.0314795
350	Gly_rich	Glycine rich protein	460.121	0.0314795
350	Gly_rich	Glycine rich protein	460.121	0.0314795
350	Gly_rich	Glycine rich protein	460.121	0.0314795
350	Gly_rich	Glycine rich protein	460.121	0.0314795
350	Gly_rich	Glycine rich protein	460.121	0.0314795
350	Gly_rich	Glycine rich protein	460.121	0.0314795
350	Gly_rich	Glycine rich protein	460.121	0.0314795
350	Gly_rich	Glycine rich protein	460.121	0.0314795
350	Gly_rich	Glycine rich protein	460.121	0.0314795
350	Gly_rich	Glycine rich protein	460.121	0.0314795
350	Gly_rich	Glycine rich protein	460.121	0.0314795
350	Gly_rich	Glycine rich protein	460.121	0.0314795
350	Gly_rich	Glycine rich protein	460.121	0.0314795
350	Gly_rich	Glycine rich protein	460.121	0.0314795
350	Gly_rich	Glycine rich protein	460.121	0.0314795
350	Gly_rich	Glycine rich protein	460.121	0.0314795
351	T	Signal transduction mechanisms	4.64653	0.00851995
351	Pkinase	Protein kinase domain	9.5794	0.00010441
351	IPR008271	Serine/threonine-protein kinase, active site	8.65899	0.0413682
351	T	Signal transduction mechanisms	4.64653	0.00851995
351	Pkinase	Protein kinase domain	9.5794	0.00010441
351	IPR008271	Serine/threonine-protein kinase, active site	8.65899	0.0413682
351	T	Signal transduction mechanisms	4.64653	0.00851995
351	Pkinase	Protein kinase domain	9.5794	0.00010441
351	IPR008271	Serine/threonine-protein kinase, active site	8.65899	0.0413682
351	T	Signal transduction mechanisms	4.64653	0.00851995
351	Pkinase	Protein kinase domain	9.5794	0.00010441
351	IPR008271	Serine/threonine-protein kinase, active site	8.65899	0.0413682
351	T	Signal transduction mechanisms	4.64653	0.00851995
351	Pkinase	Protein kinase domain	9.5794	0.00010441
351	IPR008271	Serine/threonine-protein kinase, active site	8.65899	0.0413682
351	T	Signal transduction mechanisms	4.64653	0.00851995
351	Pkinase	Protein kinase domain	9.5794	0.00010441
351	IPR008271	Serine/threonine-protein kinase, active site	8.65899	0.0413682
351	T	Signal transduction mechanisms	4.64653	0.00851995
351	Pkinase	Protein kinase domain	9.5794	0.00010441
351	IPR008271	Serine/threonine-protein kinase, active site	8.65899	0.0413682
351	T	Signal transduction mechanisms	4.64653	0.00851995
351	Pkinase	Protein kinase domain	9.5794	0.00010441
351	IPR008271	Serine/threonine-protein kinase, active site	8.65899	0.0413682
351	T	Signal transduction mechanisms	4.64653	0.00851995
351	Pkinase	Protein kinase domain	9.5794	0.00010441
351	IPR008271	Serine/threonine-protein kinase, active site	8.65899	0.0413682
351	T	Signal transduction mechanisms	4.64653	0.00851995
351	Pkinase	Protein kinase domain	9.5794	0.00010441
351	IPR008271	Serine/threonine-protein kinase, active site	8.65899	0.0413682
351	T	Signal transduction mechanisms	4.64653	0.00851995
351	Pkinase	Protein kinase domain	9.5794	0.00010441
351	IPR008271	Serine/threonine-protein kinase, active site	8.65899	0.0413682
351	T	Signal transduction mechanisms	4.64653	0.00851995
351	Pkinase	Protein kinase domain	9.5794	0.00010441
351	IPR008271	Serine/threonine-protein kinase, active site	8.65899	0.0413682
351	T	Signal transduction mechanisms	4.64653	0.00851995
351	Pkinase	Protein kinase domain	9.5794	0.00010441
351	IPR008271	Serine/threonine-protein kinase, active site	8.65899	0.0413682
351	T	Signal transduction mechanisms	4.64653	0.00851995
351	Pkinase	Protein kinase domain	9.5794	0.00010441
351	IPR008271	Serine/threonine-protein kinase, active site	8.65899	0.0413682
351	T	Signal transduction mechanisms	4.64653	0.00851995
351	Pkinase	Protein kinase domain	9.5794	0.00010441
351	IPR008271	Serine/threonine-protein kinase, active site	8.65899	0.0413682
351	T	Signal transduction mechanisms	4.64653	0.00851995
351	Pkinase	Protein kinase domain	9.5794	0.00010441
351	IPR008271	Serine/threonine-protein kinase, active site	8.65899	0.0413682
351	T	Signal transduction mechanisms	4.64653	0.00851995
351	Pkinase	Protein kinase domain	9.5794	0.00010441
351	IPR008271	Serine/threonine-protein kinase, active site	8.65899	0.0413682
351	T	Signal transduction mechanisms	4.64653	0.00851995
351	Pkinase	Protein kinase domain	9.5794	0.00010441
351	IPR008271	Serine/threonine-protein kinase, active site	8.65899	0.0413682
351	T	Signal transduction mechanisms	4.64653	0.00851995
351	Pkinase	Protein kinase domain	9.5794	0.00010441
351	IPR008271	Serine/threonine-protein kinase, active site	8.65899	0.0413682
351	T	Signal transduction mechanisms	4.64653	0.00851995
351	Pkinase	Protein kinase domain	9.5794	0.00010441
351	IPR008271	Serine/threonine-protein kinase, active site	8.65899	0.0413682
351	T	Signal transduction mechanisms	4.64653	0.00851995
351	Pkinase	Protein kinase domain	9.5794	0.00010441
351	IPR008271	Serine/threonine-protein kinase, active site	8.65899	0.0413682
351	T	Signal transduction mechanisms	4.64653	0.00851995
351	Pkinase	Protein kinase domain	9.5794	0.00010441
351	IPR008271	Serine/threonine-protein kinase, active site	8.65899	0.0413682
351	T	Signal transduction mechanisms	4.64653	0.00851995
351	Pkinase	Protein kinase domain	9.5794	0.00010441
351	IPR008271	Serine/threonine-protein kinase, active site	8.65899	0.0413682
358	ko:K11981	E3 ubiquitin-protein ligase NRDP1	290.076	0.0263867
358	ko:K11981	E3 ubiquitin-protein ligase NRDP1	290.076	0.0263867
358	ko:K11981	E3 ubiquitin-protein ligase NRDP1	290.076	0.0263867
358	ko:K11981	E3 ubiquitin-protein ligase NRDP1	290.076	0.0263867
358	ko:K11981	E3 ubiquitin-protein ligase NRDP1	290.076	0.0263867
358	ko:K11981	E3 ubiquitin-protein ligase NRDP1	290.076	0.0263867
358	ko:K11981	E3 ubiquitin-protein ligase NRDP1	290.076	0.0263867
358	ko:K11981	E3 ubiquitin-protein ligase NRDP1	290.076	0.0263867
358	ko:K11981	E3 ubiquitin-protein ligase NRDP1	290.076	0.0263867
358	ko:K11981	E3 ubiquitin-protein ligase NRDP1	290.076	0.0263867
358	ko:K11981	E3 ubiquitin-protein ligase NRDP1	290.076	0.0263867
358	ko:K11981	E3 ubiquitin-protein ligase NRDP1	290.076	0.0263867
358	ko:K11981	E3 ubiquitin-protein ligase NRDP1	290.076	0.0263867
358	ko:K11981	E3 ubiquitin-protein ligase NRDP1	290.076	0.0263867
358	ko:K11981	E3 ubiquitin-protein ligase NRDP1	290.076	0.0263867
358	ko:K11981	E3 ubiquitin-protein ligase NRDP1	290.076	0.0263867
358	ko:K11981	E3 ubiquitin-protein ligase NRDP1	290.076	0.0263867
358	ko:K11981	E3 ubiquitin-protein ligase NRDP1	290.076	0.0263867
358	ko:K11981	E3 ubiquitin-protein ligase NRDP1	290.076	0.0263867
358	ko:K11981	E3 ubiquitin-protein ligase NRDP1	290.076	0.0263867
358	ko:K11981	E3 ubiquitin-protein ligase NRDP1	290.076	0.0263867
358	ko:K11981	E3 ubiquitin-protein ligase NRDP1	290.076	0.0263867
358	ko:K11981	E3 ubiquitin-protein ligase NRDP1	290.076	0.0263867
360	O	Posttranslational modification, protein turnover, chaperones	3.64887	0.0128922
360	ko:K01373	cathepsin F	31.3965	0.00277805
360	3.4.22.34	legumain	392.456	0.0296807
360	3.4.22.41	cathepsin F	31.3965	0.00158746
360	Inhibitor_I29	Cathepsin propeptide inhibitor domain (I29)	30.7809	0.00322733
360	Peptidase_C1	Papain family cysteine protease	33.5432	0.00015396
360	IPR000169	Cysteine peptidase, cysteine active site	33.7596	0.00713958
360	IPR000668	Peptidase C1A, papain C-terminal	34.7306	0.00039047
360	IPR013128	Peptidase C1A	34.7306	0.00039047
360	IPR013201	Cathepsin propeptide inhibitor domain (I29)	31.7136	0.008602
360	IPR038765	Papain-like cysteine peptidase superfamily	18.9898	0.00044983
360	IPR039417	Papain-like cysteine endopeptidase	31.7136	0.008602
360	IPR025661	Cysteine peptidase, asparagine active site	156.982	0.00519198
360	O	Posttranslational modification, protein turnover, chaperones	3.64887	0.0128922
360	ko:K01373	cathepsin F	31.3965	0.00277805
360	3.4.22.34	legumain	392.456	0.0296807
360	3.4.22.41	cathepsin F	31.3965	0.00158746
360	Inhibitor_I29	Cathepsin propeptide inhibitor domain (I29)	30.7809	0.00322733
360	Peptidase_C1	Papain family cysteine protease	33.5432	0.00015396
360	IPR000169	Cysteine peptidase, cysteine active site	33.7596	0.00713958
360	IPR000668	Peptidase C1A, papain C-terminal	34.7306	0.00039047
360	IPR013128	Peptidase C1A	34.7306	0.00039047
360	IPR013201	Cathepsin propeptide inhibitor domain (I29)	31.7136	0.008602
360	IPR038765	Papain-like cysteine peptidase superfamily	18.9898	0.00044983
360	IPR039417	Papain-like cysteine endopeptidase	31.7136	0.008602
360	IPR025661	Cysteine peptidase, asparagine active site	156.982	0.00519198
360	O	Posttranslational modification, protein turnover, chaperones	3.64887	0.0128922
360	ko:K01373	cathepsin F	31.3965	0.00277805
360	3.4.22.34	legumain	392.456	0.0296807
360	3.4.22.41	cathepsin F	31.3965	0.00158746
360	Inhibitor_I29	Cathepsin propeptide inhibitor domain (I29)	30.7809	0.00322733
360	Peptidase_C1	Papain family cysteine protease	33.5432	0.00015396
360	IPR000169	Cysteine peptidase, cysteine active site	33.7596	0.00713958
360	IPR000668	Peptidase C1A, papain C-terminal	34.7306	0.00039047
360	IPR013128	Peptidase C1A	34.7306	0.00039047
360	IPR013201	Cathepsin propeptide inhibitor domain (I29)	31.7136	0.008602
360	IPR038765	Papain-like cysteine peptidase superfamily	18.9898	0.00044983
360	IPR039417	Papain-like cysteine endopeptidase	31.7136	0.008602
360	IPR025661	Cysteine peptidase, asparagine active site	156.982	0.00519198
360	O	Posttranslational modification, protein turnover, chaperones	3.64887	0.0128922
360	ko:K01373	cathepsin F	31.3965	0.00277805
360	3.4.22.34	legumain	392.456	0.0296807
360	3.4.22.41	cathepsin F	31.3965	0.00158746
360	Inhibitor_I29	Cathepsin propeptide inhibitor domain (I29)	30.7809	0.00322733
360	Peptidase_C1	Papain family cysteine protease	33.5432	0.00015396
360	IPR000169	Cysteine peptidase, cysteine active site	33.7596	0.00713958
360	IPR000668	Peptidase C1A, papain C-terminal	34.7306	0.00039047
360	IPR013128	Peptidase C1A	34.7306	0.00039047
360	IPR013201	Cathepsin propeptide inhibitor domain (I29)	31.7136	0.008602
360	IPR038765	Papain-like cysteine peptidase superfamily	18.9898	0.00044983
360	IPR039417	Papain-like cysteine endopeptidase	31.7136	0.008602
360	IPR025661	Cysteine peptidase, asparagine active site	156.982	0.00519198
360	O	Posttranslational modification, protein turnover, chaperones	3.64887	0.0128922
360	ko:K01373	cathepsin F	31.3965	0.00277805
360	3.4.22.34	legumain	392.456	0.0296807
360	3.4.22.41	cathepsin F	31.3965	0.00158746
360	Inhibitor_I29	Cathepsin propeptide inhibitor domain (I29)	30.7809	0.00322733
360	Peptidase_C1	Papain family cysteine protease	33.5432	0.00015396
360	IPR000169	Cysteine peptidase, cysteine active site	33.7596	0.00713958
360	IPR000668	Peptidase C1A, papain C-terminal	34.7306	0.00039047
360	IPR013128	Peptidase C1A	34.7306	0.00039047
360	IPR013201	Cathepsin propeptide inhibitor domain (I29)	31.7136	0.008602
360	IPR038765	Papain-like cysteine peptidase superfamily	18.9898	0.00044983
360	IPR039417	Papain-like cysteine endopeptidase	31.7136	0.008602
360	IPR025661	Cysteine peptidase, asparagine active site	156.982	0.00519198
360	O	Posttranslational modification, protein turnover, chaperones	3.64887	0.0128922
360	ko:K01373	cathepsin F	31.3965	0.00277805
360	3.4.22.34	legumain	392.456	0.0296807
360	3.4.22.41	cathepsin F	31.3965	0.00158746
360	Inhibitor_I29	Cathepsin propeptide inhibitor domain (I29)	30.7809	0.00322733
360	Peptidase_C1	Papain family cysteine protease	33.5432	0.00015396
360	IPR000169	Cysteine peptidase, cysteine active site	33.7596	0.00713958
360	IPR000668	Peptidase C1A, papain C-terminal	34.7306	0.00039047
360	IPR013128	Peptidase C1A	34.7306	0.00039047
360	IPR013201	Cathepsin propeptide inhibitor domain (I29)	31.7136	0.008602
360	IPR038765	Papain-like cysteine peptidase superfamily	18.9898	0.00044983
360	IPR039417	Papain-like cysteine endopeptidase	31.7136	0.008602
360	IPR025661	Cysteine peptidase, asparagine active site	156.982	0.00519198
360	O	Posttranslational modification, protein turnover, chaperones	3.64887	0.0128922
360	ko:K01373	cathepsin F	31.3965	0.00277805
360	3.4.22.34	legumain	392.456	0.0296807
360	3.4.22.41	cathepsin F	31.3965	0.00158746
360	Inhibitor_I29	Cathepsin propeptide inhibitor domain (I29)	30.7809	0.00322733
360	Peptidase_C1	Papain family cysteine protease	33.5432	0.00015396
360	IPR000169	Cysteine peptidase, cysteine active site	33.7596	0.00713958
360	IPR000668	Peptidase C1A, papain C-terminal	34.7306	0.00039047
360	IPR013128	Peptidase C1A	34.7306	0.00039047
360	IPR013201	Cathepsin propeptide inhibitor domain (I29)	31.7136	0.008602
360	IPR038765	Papain-like cysteine peptidase superfamily	18.9898	0.00044983
360	IPR039417	Papain-like cysteine endopeptidase	31.7136	0.008602
360	IPR025661	Cysteine peptidase, asparagine active site	156.982	0.00519198
360	O	Posttranslational modification, protein turnover, chaperones	3.64887	0.0128922
360	ko:K01373	cathepsin F	31.3965	0.00277805
360	3.4.22.34	legumain	392.456	0.0296807
360	3.4.22.41	cathepsin F	31.3965	0.00158746
360	Inhibitor_I29	Cathepsin propeptide inhibitor domain (I29)	30.7809	0.00322733
360	Peptidase_C1	Papain family cysteine protease	33.5432	0.00015396
360	IPR000169	Cysteine peptidase, cysteine active site	33.7596	0.00713958
360	IPR000668	Peptidase C1A, papain C-terminal	34.7306	0.00039047
360	IPR013128	Peptidase C1A	34.7306	0.00039047
360	IPR013201	Cathepsin propeptide inhibitor domain (I29)	31.7136	0.008602
360	IPR038765	Papain-like cysteine peptidase superfamily	18.9898	0.00044983
360	IPR039417	Papain-like cysteine endopeptidase	31.7136	0.008602
360	IPR025661	Cysteine peptidase, asparagine active site	156.982	0.00519198
360	O	Posttranslational modification, protein turnover, chaperones	3.64887	0.0128922
360	ko:K01373	cathepsin F	31.3965	0.00277805
360	3.4.22.34	legumain	392.456	0.0296807
360	3.4.22.41	cathepsin F	31.3965	0.00158746
360	Inhibitor_I29	Cathepsin propeptide inhibitor domain (I29)	30.7809	0.00322733
360	Peptidase_C1	Papain family cysteine protease	33.5432	0.00015396
360	IPR000169	Cysteine peptidase, cysteine active site	33.7596	0.00713958
360	IPR000668	Peptidase C1A, papain C-terminal	34.7306	0.00039047
360	IPR013128	Peptidase C1A	34.7306	0.00039047
360	IPR013201	Cathepsin propeptide inhibitor domain (I29)	31.7136	0.008602
360	IPR038765	Papain-like cysteine peptidase superfamily	18.9898	0.00044983
360	IPR039417	Papain-like cysteine endopeptidase	31.7136	0.008602
360	IPR025661	Cysteine peptidase, asparagine active site	156.982	0.00519198
360	O	Posttranslational modification, protein turnover, chaperones	3.64887	0.0128922
360	ko:K01373	cathepsin F	31.3965	0.00277805
360	3.4.22.34	legumain	392.456	0.0296807
360	3.4.22.41	cathepsin F	31.3965	0.00158746
360	Inhibitor_I29	Cathepsin propeptide inhibitor domain (I29)	30.7809	0.00322733
360	Peptidase_C1	Papain family cysteine protease	33.5432	0.00015396
360	IPR000169	Cysteine peptidase, cysteine active site	33.7596	0.00713958
360	IPR000668	Peptidase C1A, papain C-terminal	34.7306	0.00039047
360	IPR013128	Peptidase C1A	34.7306	0.00039047
360	IPR013201	Cathepsin propeptide inhibitor domain (I29)	31.7136	0.008602
360	IPR038765	Papain-like cysteine peptidase superfamily	18.9898	0.00044983
360	IPR039417	Papain-like cysteine endopeptidase	31.7136	0.008602
360	IPR025661	Cysteine peptidase, asparagine active site	156.982	0.00519198
360	O	Posttranslational modification, protein turnover, chaperones	3.64887	0.0128922
360	ko:K01373	cathepsin F	31.3965	0.00277805
360	3.4.22.34	legumain	392.456	0.0296807
360	3.4.22.41	cathepsin F	31.3965	0.00158746
360	Inhibitor_I29	Cathepsin propeptide inhibitor domain (I29)	30.7809	0.00322733
360	Peptidase_C1	Papain family cysteine protease	33.5432	0.00015396
360	IPR000169	Cysteine peptidase, cysteine active site	33.7596	0.00713958
360	IPR000668	Peptidase C1A, papain C-terminal	34.7306	0.00039047
360	IPR013128	Peptidase C1A	34.7306	0.00039047
360	IPR013201	Cathepsin propeptide inhibitor domain (I29)	31.7136	0.008602
360	IPR038765	Papain-like cysteine peptidase superfamily	18.9898	0.00044983
360	IPR039417	Papain-like cysteine endopeptidase	31.7136	0.008602
360	IPR025661	Cysteine peptidase, asparagine active site	156.982	0.00519198
360	O	Posttranslational modification, protein turnover, chaperones	3.64887	0.0128922
360	ko:K01373	cathepsin F	31.3965	0.00277805
360	3.4.22.34	legumain	392.456	0.0296807
360	3.4.22.41	cathepsin F	31.3965	0.00158746
360	Inhibitor_I29	Cathepsin propeptide inhibitor domain (I29)	30.7809	0.00322733
360	Peptidase_C1	Papain family cysteine protease	33.5432	0.00015396
360	IPR000169	Cysteine peptidase, cysteine active site	33.7596	0.00713958
360	IPR000668	Peptidase C1A, papain C-terminal	34.7306	0.00039047
360	IPR013128	Peptidase C1A	34.7306	0.00039047
360	IPR013201	Cathepsin propeptide inhibitor domain (I29)	31.7136	0.008602
360	IPR038765	Papain-like cysteine peptidase superfamily	18.9898	0.00044983
360	IPR039417	Papain-like cysteine endopeptidase	31.7136	0.008602
360	IPR025661	Cysteine peptidase, asparagine active site	156.982	0.00519198
360	O	Posttranslational modification, protein turnover, chaperones	3.64887	0.0128922
360	ko:K01373	cathepsin F	31.3965	0.00277805
360	3.4.22.34	legumain	392.456	0.0296807
360	3.4.22.41	cathepsin F	31.3965	0.00158746
360	Inhibitor_I29	Cathepsin propeptide inhibitor domain (I29)	30.7809	0.00322733
360	Peptidase_C1	Papain family cysteine protease	33.5432	0.00015396
360	IPR000169	Cysteine peptidase, cysteine active site	33.7596	0.00713958
360	IPR000668	Peptidase C1A, papain C-terminal	34.7306	0.00039047
360	IPR013128	Peptidase C1A	34.7306	0.00039047
360	IPR013201	Cathepsin propeptide inhibitor domain (I29)	31.7136	0.008602
360	IPR038765	Papain-like cysteine peptidase superfamily	18.9898	0.00044983
360	IPR039417	Papain-like cysteine endopeptidase	31.7136	0.008602
360	IPR025661	Cysteine peptidase, asparagine active site	156.982	0.00519198
360	O	Posttranslational modification, protein turnover, chaperones	3.64887	0.0128922
360	ko:K01373	cathepsin F	31.3965	0.00277805
360	3.4.22.34	legumain	392.456	0.0296807
360	3.4.22.41	cathepsin F	31.3965	0.00158746
360	Inhibitor_I29	Cathepsin propeptide inhibitor domain (I29)	30.7809	0.00322733
360	Peptidase_C1	Papain family cysteine protease	33.5432	0.00015396
360	IPR000169	Cysteine peptidase, cysteine active site	33.7596	0.00713958
360	IPR000668	Peptidase C1A, papain C-terminal	34.7306	0.00039047
360	IPR013128	Peptidase C1A	34.7306	0.00039047
360	IPR013201	Cathepsin propeptide inhibitor domain (I29)	31.7136	0.008602
360	IPR038765	Papain-like cysteine peptidase superfamily	18.9898	0.00044983
360	IPR039417	Papain-like cysteine endopeptidase	31.7136	0.008602
360	IPR025661	Cysteine peptidase, asparagine active site	156.982	0.00519198
360	O	Posttranslational modification, protein turnover, chaperones	3.64887	0.0128922
360	ko:K01373	cathepsin F	31.3965	0.00277805
360	3.4.22.34	legumain	392.456	0.0296807
360	3.4.22.41	cathepsin F	31.3965	0.00158746
360	Inhibitor_I29	Cathepsin propeptide inhibitor domain (I29)	30.7809	0.00322733
360	Peptidase_C1	Papain family cysteine protease	33.5432	0.00015396
360	IPR000169	Cysteine peptidase, cysteine active site	33.7596	0.00713958
360	IPR000668	Peptidase C1A, papain C-terminal	34.7306	0.00039047
360	IPR013128	Peptidase C1A	34.7306	0.00039047
360	IPR013201	Cathepsin propeptide inhibitor domain (I29)	31.7136	0.008602
360	IPR038765	Papain-like cysteine peptidase superfamily	18.9898	0.00044983
360	IPR039417	Papain-like cysteine endopeptidase	31.7136	0.008602
360	IPR025661	Cysteine peptidase, asparagine active site	156.982	0.00519198
360	O	Posttranslational modification, protein turnover, chaperones	3.64887	0.0128922
360	ko:K01373	cathepsin F	31.3965	0.00277805
360	3.4.22.34	legumain	392.456	0.0296807
360	3.4.22.41	cathepsin F	31.3965	0.00158746
360	Inhibitor_I29	Cathepsin propeptide inhibitor domain (I29)	30.7809	0.00322733
360	Peptidase_C1	Papain family cysteine protease	33.5432	0.00015396
360	IPR000169	Cysteine peptidase, cysteine active site	33.7596	0.00713958
360	IPR000668	Peptidase C1A, papain C-terminal	34.7306	0.00039047
360	IPR013128	Peptidase C1A	34.7306	0.00039047
360	IPR013201	Cathepsin propeptide inhibitor domain (I29)	31.7136	0.008602
360	IPR038765	Papain-like cysteine peptidase superfamily	18.9898	0.00044983
360	IPR039417	Papain-like cysteine endopeptidase	31.7136	0.008602
360	IPR025661	Cysteine peptidase, asparagine active site	156.982	0.00519198
360	O	Posttranslational modification, protein turnover, chaperones	3.64887	0.0128922
360	ko:K01373	cathepsin F	31.3965	0.00277805
360	3.4.22.34	legumain	392.456	0.0296807
360	3.4.22.41	cathepsin F	31.3965	0.00158746
360	Inhibitor_I29	Cathepsin propeptide inhibitor domain (I29)	30.7809	0.00322733
360	Peptidase_C1	Papain family cysteine protease	33.5432	0.00015396
360	IPR000169	Cysteine peptidase, cysteine active site	33.7596	0.00713958
360	IPR000668	Peptidase C1A, papain C-terminal	34.7306	0.00039047
360	IPR013128	Peptidase C1A	34.7306	0.00039047
360	IPR013201	Cathepsin propeptide inhibitor domain (I29)	31.7136	0.008602
360	IPR038765	Papain-like cysteine peptidase superfamily	18.9898	0.00044983
360	IPR039417	Papain-like cysteine endopeptidase	31.7136	0.008602
360	IPR025661	Cysteine peptidase, asparagine active site	156.982	0.00519198
360	O	Posttranslational modification, protein turnover, chaperones	3.64887	0.0128922
360	ko:K01373	cathepsin F	31.3965	0.00277805
360	3.4.22.34	legumain	392.456	0.0296807
360	3.4.22.41	cathepsin F	31.3965	0.00158746
360	Inhibitor_I29	Cathepsin propeptide inhibitor domain (I29)	30.7809	0.00322733
360	Peptidase_C1	Papain family cysteine protease	33.5432	0.00015396
360	IPR000169	Cysteine peptidase, cysteine active site	33.7596	0.00713958
360	IPR000668	Peptidase C1A, papain C-terminal	34.7306	0.00039047
360	IPR013128	Peptidase C1A	34.7306	0.00039047
360	IPR013201	Cathepsin propeptide inhibitor domain (I29)	31.7136	0.008602
360	IPR038765	Papain-like cysteine peptidase superfamily	18.9898	0.00044983
360	IPR039417	Papain-like cysteine endopeptidase	31.7136	0.008602
360	IPR025661	Cysteine peptidase, asparagine active site	156.982	0.00519198
360	O	Posttranslational modification, protein turnover, chaperones	3.64887	0.0128922
360	ko:K01373	cathepsin F	31.3965	0.00277805
360	3.4.22.34	legumain	392.456	0.0296807
360	3.4.22.41	cathepsin F	31.3965	0.00158746
360	Inhibitor_I29	Cathepsin propeptide inhibitor domain (I29)	30.7809	0.00322733
360	Peptidase_C1	Papain family cysteine protease	33.5432	0.00015396
360	IPR000169	Cysteine peptidase, cysteine active site	33.7596	0.00713958
360	IPR000668	Peptidase C1A, papain C-terminal	34.7306	0.00039047
360	IPR013128	Peptidase C1A	34.7306	0.00039047
360	IPR013201	Cathepsin propeptide inhibitor domain (I29)	31.7136	0.008602
360	IPR038765	Papain-like cysteine peptidase superfamily	18.9898	0.00044983
360	IPR039417	Papain-like cysteine endopeptidase	31.7136	0.008602
360	IPR025661	Cysteine peptidase, asparagine active site	156.982	0.00519198
360	O	Posttranslational modification, protein turnover, chaperones	3.64887	0.0128922
360	ko:K01373	cathepsin F	31.3965	0.00277805
360	3.4.22.34	legumain	392.456	0.0296807
360	3.4.22.41	cathepsin F	31.3965	0.00158746
360	Inhibitor_I29	Cathepsin propeptide inhibitor domain (I29)	30.7809	0.00322733
360	Peptidase_C1	Papain family cysteine protease	33.5432	0.00015396
360	IPR000169	Cysteine peptidase, cysteine active site	33.7596	0.00713958
360	IPR000668	Peptidase C1A, papain C-terminal	34.7306	0.00039047
360	IPR013128	Peptidase C1A	34.7306	0.00039047
360	IPR013201	Cathepsin propeptide inhibitor domain (I29)	31.7136	0.008602
360	IPR038765	Papain-like cysteine peptidase superfamily	18.9898	0.00044983
360	IPR039417	Papain-like cysteine endopeptidase	31.7136	0.008602
360	IPR025661	Cysteine peptidase, asparagine active site	156.982	0.00519198
360	O	Posttranslational modification, protein turnover, chaperones	3.64887	0.0128922
360	ko:K01373	cathepsin F	31.3965	0.00277805
360	3.4.22.34	legumain	392.456	0.0296807
360	3.4.22.41	cathepsin F	31.3965	0.00158746
360	Inhibitor_I29	Cathepsin propeptide inhibitor domain (I29)	30.7809	0.00322733
360	Peptidase_C1	Papain family cysteine protease	33.5432	0.00015396
360	IPR000169	Cysteine peptidase, cysteine active site	33.7596	0.00713958
360	IPR000668	Peptidase C1A, papain C-terminal	34.7306	0.00039047
360	IPR013128	Peptidase C1A	34.7306	0.00039047
360	IPR013201	Cathepsin propeptide inhibitor domain (I29)	31.7136	0.008602
360	IPR038765	Papain-like cysteine peptidase superfamily	18.9898	0.00044983
360	IPR039417	Papain-like cysteine endopeptidase	31.7136	0.008602
360	IPR025661	Cysteine peptidase, asparagine active site	156.982	0.00519198
360	O	Posttranslational modification, protein turnover, chaperones	3.64887	0.0128922
360	ko:K01373	cathepsin F	31.3965	0.00277805
360	3.4.22.34	legumain	392.456	0.0296807
360	3.4.22.41	cathepsin F	31.3965	0.00158746
360	Inhibitor_I29	Cathepsin propeptide inhibitor domain (I29)	30.7809	0.00322733
360	Peptidase_C1	Papain family cysteine protease	33.5432	0.00015396
360	IPR000169	Cysteine peptidase, cysteine active site	33.7596	0.00713958
360	IPR000668	Peptidase C1A, papain C-terminal	34.7306	0.00039047
360	IPR013128	Peptidase C1A	34.7306	0.00039047
360	IPR013201	Cathepsin propeptide inhibitor domain (I29)	31.7136	0.008602
360	IPR038765	Papain-like cysteine peptidase superfamily	18.9898	0.00044983
360	IPR039417	Papain-like cysteine endopeptidase	31.7136	0.008602
360	IPR025661	Cysteine peptidase, asparagine active site	156.982	0.00519198
360	O	Posttranslational modification, protein turnover, chaperones	3.64887	0.0128922
360	ko:K01373	cathepsin F	31.3965	0.00277805
360	3.4.22.34	legumain	392.456	0.0296807
360	3.4.22.41	cathepsin F	31.3965	0.00158746
360	Inhibitor_I29	Cathepsin propeptide inhibitor domain (I29)	30.7809	0.00322733
360	Peptidase_C1	Papain family cysteine protease	33.5432	0.00015396
360	IPR000169	Cysteine peptidase, cysteine active site	33.7596	0.00713958
360	IPR000668	Peptidase C1A, papain C-terminal	34.7306	0.00039047
360	IPR013128	Peptidase C1A	34.7306	0.00039047
360	IPR013201	Cathepsin propeptide inhibitor domain (I29)	31.7136	0.008602
360	IPR038765	Papain-like cysteine peptidase superfamily	18.9898	0.00044983
360	IPR039417	Papain-like cysteine endopeptidase	31.7136	0.008602
360	IPR025661	Cysteine peptidase, asparagine active site	156.982	0.00519198
360	O	Posttranslational modification, protein turnover, chaperones	3.64887	0.0128922
360	ko:K01373	cathepsin F	31.3965	0.00277805
360	3.4.22.34	legumain	392.456	0.0296807
360	3.4.22.41	cathepsin F	31.3965	0.00158746
360	Inhibitor_I29	Cathepsin propeptide inhibitor domain (I29)	30.7809	0.00322733
360	Peptidase_C1	Papain family cysteine protease	33.5432	0.00015396
360	IPR000169	Cysteine peptidase, cysteine active site	33.7596	0.00713958
360	IPR000668	Peptidase C1A, papain C-terminal	34.7306	0.00039047
360	IPR013128	Peptidase C1A	34.7306	0.00039047
360	IPR013201	Cathepsin propeptide inhibitor domain (I29)	31.7136	0.008602
360	IPR038765	Papain-like cysteine peptidase superfamily	18.9898	0.00044983
360	IPR039417	Papain-like cysteine endopeptidase	31.7136	0.008602
360	IPR025661	Cysteine peptidase, asparagine active site	156.982	0.00519198
360	O	Posttranslational modification, protein turnover, chaperones	3.64887	0.0128922
360	ko:K01373	cathepsin F	31.3965	0.00277805
360	3.4.22.34	legumain	392.456	0.0296807
360	3.4.22.41	cathepsin F	31.3965	0.00158746
360	Inhibitor_I29	Cathepsin propeptide inhibitor domain (I29)	30.7809	0.00322733
360	Peptidase_C1	Papain family cysteine protease	33.5432	0.00015396
360	IPR000169	Cysteine peptidase, cysteine active site	33.7596	0.00713958
360	IPR000668	Peptidase C1A, papain C-terminal	34.7306	0.00039047
360	IPR013128	Peptidase C1A	34.7306	0.00039047
360	IPR013201	Cathepsin propeptide inhibitor domain (I29)	31.7136	0.008602
360	IPR038765	Papain-like cysteine peptidase superfamily	18.9898	0.00044983
360	IPR039417	Papain-like cysteine endopeptidase	31.7136	0.008602
360	IPR025661	Cysteine peptidase, asparagine active site	156.982	0.00519198
360	O	Posttranslational modification, protein turnover, chaperones	3.64887	0.0128922
360	ko:K01373	cathepsin F	31.3965	0.00277805
360	3.4.22.34	legumain	392.456	0.0296807
360	3.4.22.41	cathepsin F	31.3965	0.00158746
360	Inhibitor_I29	Cathepsin propeptide inhibitor domain (I29)	30.7809	0.00322733
360	Peptidase_C1	Papain family cysteine protease	33.5432	0.00015396
360	IPR000169	Cysteine peptidase, cysteine active site	33.7596	0.00713958
360	IPR000668	Peptidase C1A, papain C-terminal	34.7306	0.00039047
360	IPR013128	Peptidase C1A	34.7306	0.00039047
360	IPR013201	Cathepsin propeptide inhibitor domain (I29)	31.7136	0.008602
360	IPR038765	Papain-like cysteine peptidase superfamily	18.9898	0.00044983
360	IPR039417	Papain-like cysteine endopeptidase	31.7136	0.008602
360	IPR025661	Cysteine peptidase, asparagine active site	156.982	0.00519198
360	O	Posttranslational modification, protein turnover, chaperones	3.64887	0.0128922
360	ko:K01373	cathepsin F	31.3965	0.00277805
360	3.4.22.34	legumain	392.456	0.0296807
360	3.4.22.41	cathepsin F	31.3965	0.00158746
360	Inhibitor_I29	Cathepsin propeptide inhibitor domain (I29)	30.7809	0.00322733
360	Peptidase_C1	Papain family cysteine protease	33.5432	0.00015396
360	IPR000169	Cysteine peptidase, cysteine active site	33.7596	0.00713958
360	IPR000668	Peptidase C1A, papain C-terminal	34.7306	0.00039047
360	IPR013128	Peptidase C1A	34.7306	0.00039047
360	IPR013201	Cathepsin propeptide inhibitor domain (I29)	31.7136	0.008602
360	IPR038765	Papain-like cysteine peptidase superfamily	18.9898	0.00044983
360	IPR039417	Papain-like cysteine endopeptidase	31.7136	0.008602
360	IPR025661	Cysteine peptidase, asparagine active site	156.982	0.00519198
360	O	Posttranslational modification, protein turnover, chaperones	3.64887	0.0128922
360	ko:K01373	cathepsin F	31.3965	0.00277805
360	3.4.22.34	legumain	392.456	0.0296807
360	3.4.22.41	cathepsin F	31.3965	0.00158746
360	Inhibitor_I29	Cathepsin propeptide inhibitor domain (I29)	30.7809	0.00322733
360	Peptidase_C1	Papain family cysteine protease	33.5432	0.00015396
360	IPR000169	Cysteine peptidase, cysteine active site	33.7596	0.00713958
360	IPR000668	Peptidase C1A, papain C-terminal	34.7306	0.00039047
360	IPR013128	Peptidase C1A	34.7306	0.00039047
360	IPR013201	Cathepsin propeptide inhibitor domain (I29)	31.7136	0.008602
360	IPR038765	Papain-like cysteine peptidase superfamily	18.9898	0.00044983
360	IPR039417	Papain-like cysteine endopeptidase	31.7136	0.008602
360	IPR025661	Cysteine peptidase, asparagine active site	156.982	0.00519198
360	O	Posttranslational modification, protein turnover, chaperones	3.64887	0.0128922
360	ko:K01373	cathepsin F	31.3965	0.00277805
360	3.4.22.34	legumain	392.456	0.0296807
360	3.4.22.41	cathepsin F	31.3965	0.00158746
360	Inhibitor_I29	Cathepsin propeptide inhibitor domain (I29)	30.7809	0.00322733
360	Peptidase_C1	Papain family cysteine protease	33.5432	0.00015396
360	IPR000169	Cysteine peptidase, cysteine active site	33.7596	0.00713958
360	IPR000668	Peptidase C1A, papain C-terminal	34.7306	0.00039047
360	IPR013128	Peptidase C1A	34.7306	0.00039047
360	IPR013201	Cathepsin propeptide inhibitor domain (I29)	31.7136	0.008602
360	IPR038765	Papain-like cysteine peptidase superfamily	18.9898	0.00044983
360	IPR039417	Papain-like cysteine endopeptidase	31.7136	0.008602
360	IPR025661	Cysteine peptidase, asparagine active site	156.982	0.00519198
360	O	Posttranslational modification, protein turnover, chaperones	3.64887	0.0128922
360	ko:K01373	cathepsin F	31.3965	0.00277805
360	3.4.22.34	legumain	392.456	0.0296807
360	3.4.22.41	cathepsin F	31.3965	0.00158746
360	Inhibitor_I29	Cathepsin propeptide inhibitor domain (I29)	30.7809	0.00322733
360	Peptidase_C1	Papain family cysteine protease	33.5432	0.00015396
360	IPR000169	Cysteine peptidase, cysteine active site	33.7596	0.00713958
360	IPR000668	Peptidase C1A, papain C-terminal	34.7306	0.00039047
360	IPR013128	Peptidase C1A	34.7306	0.00039047
360	IPR013201	Cathepsin propeptide inhibitor domain (I29)	31.7136	0.008602
360	IPR038765	Papain-like cysteine peptidase superfamily	18.9898	0.00044983
360	IPR039417	Papain-like cysteine endopeptidase	31.7136	0.008602
360	IPR025661	Cysteine peptidase, asparagine active site	156.982	0.00519198
360	O	Posttranslational modification, protein turnover, chaperones	3.64887	0.0128922
360	ko:K01373	cathepsin F	31.3965	0.00277805
360	3.4.22.34	legumain	392.456	0.0296807
360	3.4.22.41	cathepsin F	31.3965	0.00158746
360	Inhibitor_I29	Cathepsin propeptide inhibitor domain (I29)	30.7809	0.00322733
360	Peptidase_C1	Papain family cysteine protease	33.5432	0.00015396
360	IPR000169	Cysteine peptidase, cysteine active site	33.7596	0.00713958
360	IPR000668	Peptidase C1A, papain C-terminal	34.7306	0.00039047
360	IPR013128	Peptidase C1A	34.7306	0.00039047
360	IPR013201	Cathepsin propeptide inhibitor domain (I29)	31.7136	0.008602
360	IPR038765	Papain-like cysteine peptidase superfamily	18.9898	0.00044983
360	IPR039417	Papain-like cysteine endopeptidase	31.7136	0.008602
360	IPR025661	Cysteine peptidase, asparagine active site	156.982	0.00519198
360	O	Posttranslational modification, protein turnover, chaperones	3.64887	0.0128922
360	ko:K01373	cathepsin F	31.3965	0.00277805
360	3.4.22.34	legumain	392.456	0.0296807
360	3.4.22.41	cathepsin F	31.3965	0.00158746
360	Inhibitor_I29	Cathepsin propeptide inhibitor domain (I29)	30.7809	0.00322733
360	Peptidase_C1	Papain family cysteine protease	33.5432	0.00015396
360	IPR000169	Cysteine peptidase, cysteine active site	33.7596	0.00713958
360	IPR000668	Peptidase C1A, papain C-terminal	34.7306	0.00039047
360	IPR013128	Peptidase C1A	34.7306	0.00039047
360	IPR013201	Cathepsin propeptide inhibitor domain (I29)	31.7136	0.008602
360	IPR038765	Papain-like cysteine peptidase superfamily	18.9898	0.00044983
360	IPR039417	Papain-like cysteine endopeptidase	31.7136	0.008602
360	IPR025661	Cysteine peptidase, asparagine active site	156.982	0.00519198
360	O	Posttranslational modification, protein turnover, chaperones	3.64887	0.0128922
360	ko:K01373	cathepsin F	31.3965	0.00277805
360	3.4.22.34	legumain	392.456	0.0296807
360	3.4.22.41	cathepsin F	31.3965	0.00158746
360	Inhibitor_I29	Cathepsin propeptide inhibitor domain (I29)	30.7809	0.00322733
360	Peptidase_C1	Papain family cysteine protease	33.5432	0.00015396
360	IPR000169	Cysteine peptidase, cysteine active site	33.7596	0.00713958
360	IPR000668	Peptidase C1A, papain C-terminal	34.7306	0.00039047
360	IPR013128	Peptidase C1A	34.7306	0.00039047
360	IPR013201	Cathepsin propeptide inhibitor domain (I29)	31.7136	0.008602
360	IPR038765	Papain-like cysteine peptidase superfamily	18.9898	0.00044983
360	IPR039417	Papain-like cysteine endopeptidase	31.7136	0.008602
360	IPR025661	Cysteine peptidase, asparagine active site	156.982	0.00519198
360	O	Posttranslational modification, protein turnover, chaperones	3.64887	0.0128922
360	ko:K01373	cathepsin F	31.3965	0.00277805
360	3.4.22.34	legumain	392.456	0.0296807
360	3.4.22.41	cathepsin F	31.3965	0.00158746
360	Inhibitor_I29	Cathepsin propeptide inhibitor domain (I29)	30.7809	0.00322733
360	Peptidase_C1	Papain family cysteine protease	33.5432	0.00015396
360	IPR000169	Cysteine peptidase, cysteine active site	33.7596	0.00713958
360	IPR000668	Peptidase C1A, papain C-terminal	34.7306	0.00039047
360	IPR013128	Peptidase C1A	34.7306	0.00039047
360	IPR013201	Cathepsin propeptide inhibitor domain (I29)	31.7136	0.008602
360	IPR038765	Papain-like cysteine peptidase superfamily	18.9898	0.00044983
360	IPR039417	Papain-like cysteine endopeptidase	31.7136	0.008602
360	IPR025661	Cysteine peptidase, asparagine active site	156.982	0.00519198
365	GO:0016788	Hydrolase activity, acting on ester bonds: Catalysis of the hydrolysis of any ester bond.	30.1344	0.00731139
365	GO:0016788	Hydrolase activity, acting on ester bonds: Catalysis of the hydrolysis of any ester bond.	30.1344	0.00731139
365	GO:0016788	Hydrolase activity, acting on ester bonds: Catalysis of the hydrolysis of any ester bond.	30.1344	0.00731139
365	GO:0016788	Hydrolase activity, acting on ester bonds: Catalysis of the hydrolysis of any ester bond.	30.1344	0.00731139
365	GO:0016788	Hydrolase activity, acting on ester bonds: Catalysis of the hydrolysis of any ester bond.	30.1344	0.00731139
365	GO:0016788	Hydrolase activity, acting on ester bonds: Catalysis of the hydrolysis of any ester bond.	30.1344	0.00731139
365	GO:0016788	Hydrolase activity, acting on ester bonds: Catalysis of the hydrolysis of any ester bond.	30.1344	0.00731139
365	GO:0016788	Hydrolase activity, acting on ester bonds: Catalysis of the hydrolysis of any ester bond.	30.1344	0.00731139
365	GO:0016788	Hydrolase activity, acting on ester bonds: Catalysis of the hydrolysis of any ester bond.	30.1344	0.00731139
365	GO:0016788	Hydrolase activity, acting on ester bonds: Catalysis of the hydrolysis of any ester bond.	30.1344	0.00731139
365	GO:0016788	Hydrolase activity, acting on ester bonds: Catalysis of the hydrolysis of any ester bond.	30.1344	0.00731139
365	GO:0016788	Hydrolase activity, acting on ester bonds: Catalysis of the hydrolysis of any ester bond.	30.1344	0.00731139
365	GO:0016788	Hydrolase activity, acting on ester bonds: Catalysis of the hydrolysis of any ester bond.	30.1344	0.00731139
365	GO:0016788	Hydrolase activity, acting on ester bonds: Catalysis of the hydrolysis of any ester bond.	30.1344	0.00731139
365	GO:0016788	Hydrolase activity, acting on ester bonds: Catalysis of the hydrolysis of any ester bond.	30.1344	0.00731139
365	GO:0016788	Hydrolase activity, acting on ester bonds: Catalysis of the hydrolysis of any ester bond.	30.1344	0.00731139
365	GO:0016788	Hydrolase activity, acting on ester bonds: Catalysis of the hydrolysis of any ester bond.	30.1344	0.00731139
365	GO:0016788	Hydrolase activity, acting on ester bonds: Catalysis of the hydrolysis of any ester bond.	30.1344	0.00731139
365	GO:0016788	Hydrolase activity, acting on ester bonds: Catalysis of the hydrolysis of any ester bond.	30.1344	0.00731139
365	GO:0016788	Hydrolase activity, acting on ester bonds: Catalysis of the hydrolysis of any ester bond.	30.1344	0.00731139
365	GO:0016788	Hydrolase activity, acting on ester bonds: Catalysis of the hydrolysis of any ester bond.	30.1344	0.00731139
365	GO:0016788	Hydrolase activity, acting on ester bonds: Catalysis of the hydrolysis of any ester bond.	30.1344	0.00731139
365	GO:0016788	Hydrolase activity, acting on ester bonds: Catalysis of the hydrolysis of any ester bond.	30.1344	0.00731139
365	GO:0016788	Hydrolase activity, acting on ester bonds: Catalysis of the hydrolysis of any ester bond.	30.1344	0.00731139
365	GO:0016788	Hydrolase activity, acting on ester bonds: Catalysis of the hydrolysis of any ester bond.	30.1344	0.00731139
365	GO:0016788	Hydrolase activity, acting on ester bonds: Catalysis of the hydrolysis of any ester bond.	30.1344	0.00731139
365	GO:0016788	Hydrolase activity, acting on ester bonds: Catalysis of the hydrolysis of any ester bond.	30.1344	0.00731139
365	GO:0016788	Hydrolase activity, acting on ester bonds: Catalysis of the hydrolysis of any ester bond.	30.1344	0.00731139
365	GO:0016788	Hydrolase activity, acting on ester bonds: Catalysis of the hydrolysis of any ester bond.	30.1344	0.00731139
365	GO:0016788	Hydrolase activity, acting on ester bonds: Catalysis of the hydrolysis of any ester bond.	30.1344	0.00731139
365	GO:0016788	Hydrolase activity, acting on ester bonds: Catalysis of the hydrolysis of any ester bond.	30.1344	0.00731139
365	GO:0016788	Hydrolase activity, acting on ester bonds: Catalysis of the hydrolysis of any ester bond.	30.1344	0.00731139
365	GO:0016788	Hydrolase activity, acting on ester bonds: Catalysis of the hydrolysis of any ester bond.	30.1344	0.00731139
365	GO:0016788	Hydrolase activity, acting on ester bonds: Catalysis of the hydrolysis of any ester bond.	30.1344	0.00731139
365	GO:0016788	Hydrolase activity, acting on ester bonds: Catalysis of the hydrolysis of any ester bond.	30.1344	0.00731139
365	GO:0016788	Hydrolase activity, acting on ester bonds: Catalysis of the hydrolysis of any ester bond.	30.1344	0.00731139
365	GO:0016788	Hydrolase activity, acting on ester bonds: Catalysis of the hydrolysis of any ester bond.	30.1344	0.00731139
365	GO:0016788	Hydrolase activity, acting on ester bonds: Catalysis of the hydrolysis of any ester bond.	30.1344	0.00731139
365	GO:0016788	Hydrolase activity, acting on ester bonds: Catalysis of the hydrolysis of any ester bond.	30.1344	0.00731139
365	GO:0016788	Hydrolase activity, acting on ester bonds: Catalysis of the hydrolysis of any ester bond.	30.1344	0.00731139
365	GO:0016788	Hydrolase activity, acting on ester bonds: Catalysis of the hydrolysis of any ester bond.	30.1344	0.00731139
367	A	RNA processing and modification	9.99513	0.00786083
367	3.6.4.13	RNA helicase	27.799	0.0176791
367	DEAD	DEAD/DEAH box helicase	53.374	0.0206476
367	IPR011545	DEAD/DEAH box helicase domain	59.3044	0.0345387
367	A	RNA processing and modification	9.99513	0.00786083
367	3.6.4.13	RNA helicase	27.799	0.0176791
367	DEAD	DEAD/DEAH box helicase	53.374	0.0206476
367	IPR011545	DEAD/DEAH box helicase domain	59.3044	0.0345387
367	A	RNA processing and modification	9.99513	0.00786083
367	3.6.4.13	RNA helicase	27.799	0.0176791
367	DEAD	DEAD/DEAH box helicase	53.374	0.0206476
367	IPR011545	DEAD/DEAH box helicase domain	59.3044	0.0345387
367	A	RNA processing and modification	9.99513	0.00786083
367	3.6.4.13	RNA helicase	27.799	0.0176791
367	DEAD	DEAD/DEAH box helicase	53.374	0.0206476
367	IPR011545	DEAD/DEAH box helicase domain	59.3044	0.0345387
367	A	RNA processing and modification	9.99513	0.00786083
367	3.6.4.13	RNA helicase	27.799	0.0176791
367	DEAD	DEAD/DEAH box helicase	53.374	0.0206476
367	IPR011545	DEAD/DEAH box helicase domain	59.3044	0.0345387
367	A	RNA processing and modification	9.99513	0.00786083
367	3.6.4.13	RNA helicase	27.799	0.0176791
367	DEAD	DEAD/DEAH box helicase	53.374	0.0206476
367	IPR011545	DEAD/DEAH box helicase domain	59.3044	0.0345387
367	A	RNA processing and modification	9.99513	0.00786083
367	3.6.4.13	RNA helicase	27.799	0.0176791
367	DEAD	DEAD/DEAH box helicase	53.374	0.0206476
367	IPR011545	DEAD/DEAH box helicase domain	59.3044	0.0345387
367	A	RNA processing and modification	9.99513	0.00786083
367	3.6.4.13	RNA helicase	27.799	0.0176791
367	DEAD	DEAD/DEAH box helicase	53.374	0.0206476
367	IPR011545	DEAD/DEAH box helicase domain	59.3044	0.0345387
367	A	RNA processing and modification	9.99513	0.00786083
367	3.6.4.13	RNA helicase	27.799	0.0176791
367	DEAD	DEAD/DEAH box helicase	53.374	0.0206476
367	IPR011545	DEAD/DEAH box helicase domain	59.3044	0.0345387
367	A	RNA processing and modification	9.99513	0.00786083
367	3.6.4.13	RNA helicase	27.799	0.0176791
367	DEAD	DEAD/DEAH box helicase	53.374	0.0206476
367	IPR011545	DEAD/DEAH box helicase domain	59.3044	0.0345387
367	A	RNA processing and modification	9.99513	0.00786083
367	3.6.4.13	RNA helicase	27.799	0.0176791
367	DEAD	DEAD/DEAH box helicase	53.374	0.0206476
367	IPR011545	DEAD/DEAH box helicase domain	59.3044	0.0345387
367	A	RNA processing and modification	9.99513	0.00786083
367	3.6.4.13	RNA helicase	27.799	0.0176791
367	DEAD	DEAD/DEAH box helicase	53.374	0.0206476
367	IPR011545	DEAD/DEAH box helicase domain	59.3044	0.0345387
367	A	RNA processing and modification	9.99513	0.00786083
367	3.6.4.13	RNA helicase	27.799	0.0176791
367	DEAD	DEAD/DEAH box helicase	53.374	0.0206476
367	IPR011545	DEAD/DEAH box helicase domain	59.3044	0.0345387
367	A	RNA processing and modification	9.99513	0.00786083
367	3.6.4.13	RNA helicase	27.799	0.0176791
367	DEAD	DEAD/DEAH box helicase	53.374	0.0206476
367	IPR011545	DEAD/DEAH box helicase domain	59.3044	0.0345387
367	A	RNA processing and modification	9.99513	0.00786083
367	3.6.4.13	RNA helicase	27.799	0.0176791
367	DEAD	DEAD/DEAH box helicase	53.374	0.0206476
367	IPR011545	DEAD/DEAH box helicase domain	59.3044	0.0345387
367	A	RNA processing and modification	9.99513	0.00786083
367	3.6.4.13	RNA helicase	27.799	0.0176791
367	DEAD	DEAD/DEAH box helicase	53.374	0.0206476
367	IPR011545	DEAD/DEAH box helicase domain	59.3044	0.0345387
367	A	RNA processing and modification	9.99513	0.00786083
367	3.6.4.13	RNA helicase	27.799	0.0176791
367	DEAD	DEAD/DEAH box helicase	53.374	0.0206476
367	IPR011545	DEAD/DEAH box helicase domain	59.3044	0.0345387
367	A	RNA processing and modification	9.99513	0.00786083
367	3.6.4.13	RNA helicase	27.799	0.0176791
367	DEAD	DEAD/DEAH box helicase	53.374	0.0206476
367	IPR011545	DEAD/DEAH box helicase domain	59.3044	0.0345387
367	A	RNA processing and modification	9.99513	0.00786083
367	3.6.4.13	RNA helicase	27.799	0.0176791
367	DEAD	DEAD/DEAH box helicase	53.374	0.0206476
367	IPR011545	DEAD/DEAH box helicase domain	59.3044	0.0345387
367	A	RNA processing and modification	9.99513	0.00786083
367	3.6.4.13	RNA helicase	27.799	0.0176791
367	DEAD	DEAD/DEAH box helicase	53.374	0.0206476
367	IPR011545	DEAD/DEAH box helicase domain	59.3044	0.0345387
367	A	RNA processing and modification	9.99513	0.00786083
367	3.6.4.13	RNA helicase	27.799	0.0176791
367	DEAD	DEAD/DEAH box helicase	53.374	0.0206476
367	IPR011545	DEAD/DEAH box helicase domain	59.3044	0.0345387
367	A	RNA processing and modification	9.99513	0.00786083
367	3.6.4.13	RNA helicase	27.799	0.0176791
367	DEAD	DEAD/DEAH box helicase	53.374	0.0206476
367	IPR011545	DEAD/DEAH box helicase domain	59.3044	0.0345387
367	A	RNA processing and modification	9.99513	0.00786083
367	3.6.4.13	RNA helicase	27.799	0.0176791
367	DEAD	DEAD/DEAH box helicase	53.374	0.0206476
367	IPR011545	DEAD/DEAH box helicase domain	59.3044	0.0345387
367	A	RNA processing and modification	9.99513	0.00786083
367	3.6.4.13	RNA helicase	27.799	0.0176791
367	DEAD	DEAD/DEAH box helicase	53.374	0.0206476
367	IPR011545	DEAD/DEAH box helicase domain	59.3044	0.0345387
367	A	RNA processing and modification	9.99513	0.00786083
367	3.6.4.13	RNA helicase	27.799	0.0176791
367	DEAD	DEAD/DEAH box helicase	53.374	0.0206476
367	IPR011545	DEAD/DEAH box helicase domain	59.3044	0.0345387
367	A	RNA processing and modification	9.99513	0.00786083
367	3.6.4.13	RNA helicase	27.799	0.0176791
367	DEAD	DEAD/DEAH box helicase	53.374	0.0206476
367	IPR011545	DEAD/DEAH box helicase domain	59.3044	0.0345387
367	A	RNA processing and modification	9.99513	0.00786083
367	3.6.4.13	RNA helicase	27.799	0.0176791
367	DEAD	DEAD/DEAH box helicase	53.374	0.0206476
367	IPR011545	DEAD/DEAH box helicase domain	59.3044	0.0345387
367	A	RNA processing and modification	9.99513	0.00786083
367	3.6.4.13	RNA helicase	27.799	0.0176791
367	DEAD	DEAD/DEAH box helicase	53.374	0.0206476
367	IPR011545	DEAD/DEAH box helicase domain	59.3044	0.0345387
367	A	RNA processing and modification	9.99513	0.00786083
367	3.6.4.13	RNA helicase	27.799	0.0176791
367	DEAD	DEAD/DEAH box helicase	53.374	0.0206476
367	IPR011545	DEAD/DEAH box helicase domain	59.3044	0.0345387
367	A	RNA processing and modification	9.99513	0.00786083
367	3.6.4.13	RNA helicase	27.799	0.0176791
367	DEAD	DEAD/DEAH box helicase	53.374	0.0206476
367	IPR011545	DEAD/DEAH box helicase domain	59.3044	0.0345387
368	2.7.11.1	non-specific serine/threonine protein kinase	9.70719	0.002369
368	2.7.11.1	non-specific serine/threonine protein kinase	9.70719	0.002369
368	2.7.11.1	non-specific serine/threonine protein kinase	9.70719	0.002369
368	2.7.11.1	non-specific serine/threonine protein kinase	9.70719	0.002369
368	2.7.11.1	non-specific serine/threonine protein kinase	9.70719	0.002369
368	2.7.11.1	non-specific serine/threonine protein kinase	9.70719	0.002369
368	2.7.11.1	non-specific serine/threonine protein kinase	9.70719	0.002369
368	2.7.11.1	non-specific serine/threonine protein kinase	9.70719	0.002369
368	2.7.11.1	non-specific serine/threonine protein kinase	9.70719	0.002369
368	2.7.11.1	non-specific serine/threonine protein kinase	9.70719	0.002369
368	2.7.11.1	non-specific serine/threonine protein kinase	9.70719	0.002369
368	2.7.11.1	non-specific serine/threonine protein kinase	9.70719	0.002369
368	2.7.11.1	non-specific serine/threonine protein kinase	9.70719	0.002369
368	2.7.11.1	non-specific serine/threonine protein kinase	9.70719	0.002369
368	2.7.11.1	non-specific serine/threonine protein kinase	9.70719	0.002369
368	2.7.11.1	non-specific serine/threonine protein kinase	9.70719	0.002369
368	2.7.11.1	non-specific serine/threonine protein kinase	9.70719	0.002369
368	2.7.11.1	non-specific serine/threonine protein kinase	9.70719	0.002369
368	2.7.11.1	non-specific serine/threonine protein kinase	9.70719	0.002369
368	2.7.11.1	non-specific serine/threonine protein kinase	9.70719	0.002369
368	2.7.11.1	non-specific serine/threonine protein kinase	9.70719	0.002369
368	2.7.11.1	non-specific serine/threonine protein kinase	9.70719	0.002369
368	2.7.11.1	non-specific serine/threonine protein kinase	9.70719	0.002369
368	2.7.11.1	non-specific serine/threonine protein kinase	9.70719	0.002369
368	2.7.11.1	non-specific serine/threonine protein kinase	9.70719	0.002369
368	2.7.11.1	non-specific serine/threonine protein kinase	9.70719	0.002369
368	2.7.11.1	non-specific serine/threonine protein kinase	9.70719	0.002369
368	2.7.11.1	non-specific serine/threonine protein kinase	9.70719	0.002369
368	2.7.11.1	non-specific serine/threonine protein kinase	9.70719	0.002369
371	A	RNA processing and modification	16.0897	4.32e-09
371	J	Translation, ribosomal structure and biogenesis	7.67574	0.0205839
371	3.6.4.13	RNA helicase	20.3407	0.0335105
371	A	RNA processing and modification	16.0897	4.32e-09
371	J	Translation, ribosomal structure and biogenesis	7.67574	0.0205839
371	3.6.4.13	RNA helicase	20.3407	0.0335105
371	A	RNA processing and modification	16.0897	4.32e-09
371	J	Translation, ribosomal structure and biogenesis	7.67574	0.0205839
371	3.6.4.13	RNA helicase	20.3407	0.0335105
371	A	RNA processing and modification	16.0897	4.32e-09
371	J	Translation, ribosomal structure and biogenesis	7.67574	0.0205839
371	3.6.4.13	RNA helicase	20.3407	0.0335105
371	A	RNA processing and modification	16.0897	4.32e-09
371	J	Translation, ribosomal structure and biogenesis	7.67574	0.0205839
371	3.6.4.13	RNA helicase	20.3407	0.0335105
371	A	RNA processing and modification	16.0897	4.32e-09
371	J	Translation, ribosomal structure and biogenesis	7.67574	0.0205839
371	3.6.4.13	RNA helicase	20.3407	0.0335105
371	A	RNA processing and modification	16.0897	4.32e-09
371	J	Translation, ribosomal structure and biogenesis	7.67574	0.0205839
371	3.6.4.13	RNA helicase	20.3407	0.0335105
371	A	RNA processing and modification	16.0897	4.32e-09
371	J	Translation, ribosomal structure and biogenesis	7.67574	0.0205839
371	3.6.4.13	RNA helicase	20.3407	0.0335105
371	A	RNA processing and modification	16.0897	4.32e-09
371	J	Translation, ribosomal structure and biogenesis	7.67574	0.0205839
371	3.6.4.13	RNA helicase	20.3407	0.0335105
371	A	RNA processing and modification	16.0897	4.32e-09
371	J	Translation, ribosomal structure and biogenesis	7.67574	0.0205839
371	3.6.4.13	RNA helicase	20.3407	0.0335105
371	A	RNA processing and modification	16.0897	4.32e-09
371	J	Translation, ribosomal structure and biogenesis	7.67574	0.0205839
371	3.6.4.13	RNA helicase	20.3407	0.0335105
371	A	RNA processing and modification	16.0897	4.32e-09
371	J	Translation, ribosomal structure and biogenesis	7.67574	0.0205839
371	3.6.4.13	RNA helicase	20.3407	0.0335105
371	A	RNA processing and modification	16.0897	4.32e-09
371	J	Translation, ribosomal structure and biogenesis	7.67574	0.0205839
371	3.6.4.13	RNA helicase	20.3407	0.0335105
371	A	RNA processing and modification	16.0897	4.32e-09
371	J	Translation, ribosomal structure and biogenesis	7.67574	0.0205839
371	3.6.4.13	RNA helicase	20.3407	0.0335105
371	A	RNA processing and modification	16.0897	4.32e-09
371	J	Translation, ribosomal structure and biogenesis	7.67574	0.0205839
371	3.6.4.13	RNA helicase	20.3407	0.0335105
371	A	RNA processing and modification	16.0897	4.32e-09
371	J	Translation, ribosomal structure and biogenesis	7.67574	0.0205839
371	3.6.4.13	RNA helicase	20.3407	0.0335105
371	A	RNA processing and modification	16.0897	4.32e-09
371	J	Translation, ribosomal structure and biogenesis	7.67574	0.0205839
371	3.6.4.13	RNA helicase	20.3407	0.0335105
371	A	RNA processing and modification	16.0897	4.32e-09
371	J	Translation, ribosomal structure and biogenesis	7.67574	0.0205839
371	3.6.4.13	RNA helicase	20.3407	0.0335105
371	A	RNA processing and modification	16.0897	4.32e-09
371	J	Translation, ribosomal structure and biogenesis	7.67574	0.0205839
371	3.6.4.13	RNA helicase	20.3407	0.0335105
371	A	RNA processing and modification	16.0897	4.32e-09
371	J	Translation, ribosomal structure and biogenesis	7.67574	0.0205839
371	3.6.4.13	RNA helicase	20.3407	0.0335105
371	A	RNA processing and modification	16.0897	4.32e-09
371	J	Translation, ribosomal structure and biogenesis	7.67574	0.0205839
371	3.6.4.13	RNA helicase	20.3407	0.0335105
371	A	RNA processing and modification	16.0897	4.32e-09
371	J	Translation, ribosomal structure and biogenesis	7.67574	0.0205839
371	3.6.4.13	RNA helicase	20.3407	0.0335105
371	A	RNA processing and modification	16.0897	4.32e-09
371	J	Translation, ribosomal structure and biogenesis	7.67574	0.0205839
371	3.6.4.13	RNA helicase	20.3407	0.0335105
371	A	RNA processing and modification	16.0897	4.32e-09
371	J	Translation, ribosomal structure and biogenesis	7.67574	0.0205839
371	3.6.4.13	RNA helicase	20.3407	0.0335105
371	A	RNA processing and modification	16.0897	4.32e-09
371	J	Translation, ribosomal structure and biogenesis	7.67574	0.0205839
371	3.6.4.13	RNA helicase	20.3407	0.0335105
371	A	RNA processing and modification	16.0897	4.32e-09
371	J	Translation, ribosomal structure and biogenesis	7.67574	0.0205839
371	3.6.4.13	RNA helicase	20.3407	0.0335105
371	A	RNA processing and modification	16.0897	4.32e-09
371	J	Translation, ribosomal structure and biogenesis	7.67574	0.0205839
371	3.6.4.13	RNA helicase	20.3407	0.0335105
371	A	RNA processing and modification	16.0897	4.32e-09
371	J	Translation, ribosomal structure and biogenesis	7.67574	0.0205839
371	3.6.4.13	RNA helicase	20.3407	0.0335105
371	A	RNA processing and modification	16.0897	4.32e-09
371	J	Translation, ribosomal structure and biogenesis	7.67574	0.0205839
371	3.6.4.13	RNA helicase	20.3407	0.0335105
371	A	RNA processing and modification	16.0897	4.32e-09
371	J	Translation, ribosomal structure and biogenesis	7.67574	0.0205839
371	3.6.4.13	RNA helicase	20.3407	0.0335105
371	A	RNA processing and modification	16.0897	4.32e-09
371	J	Translation, ribosomal structure and biogenesis	7.67574	0.0205839
371	3.6.4.13	RNA helicase	20.3407	0.0335105
371	A	RNA processing and modification	16.0897	4.32e-09
371	J	Translation, ribosomal structure and biogenesis	7.67574	0.0205839
371	3.6.4.13	RNA helicase	20.3407	0.0335105
371	A	RNA processing and modification	16.0897	4.32e-09
371	J	Translation, ribosomal structure and biogenesis	7.67574	0.0205839
371	3.6.4.13	RNA helicase	20.3407	0.0335105
371	A	RNA processing and modification	16.0897	4.32e-09
371	J	Translation, ribosomal structure and biogenesis	7.67574	0.0205839
371	3.6.4.13	RNA helicase	20.3407	0.0335105
371	A	RNA processing and modification	16.0897	4.32e-09
371	J	Translation, ribosomal structure and biogenesis	7.67574	0.0205839
371	3.6.4.13	RNA helicase	20.3407	0.0335105
371	A	RNA processing and modification	16.0897	4.32e-09
371	J	Translation, ribosomal structure and biogenesis	7.67574	0.0205839
371	3.6.4.13	RNA helicase	20.3407	0.0335105
371	A	RNA processing and modification	16.0897	4.32e-09
371	J	Translation, ribosomal structure and biogenesis	7.67574	0.0205839
371	3.6.4.13	RNA helicase	20.3407	0.0335105
371	A	RNA processing and modification	16.0897	4.32e-09
371	J	Translation, ribosomal structure and biogenesis	7.67574	0.0205839
371	3.6.4.13	RNA helicase	20.3407	0.0335105
371	A	RNA processing and modification	16.0897	4.32e-09
371	J	Translation, ribosomal structure and biogenesis	7.67574	0.0205839
371	3.6.4.13	RNA helicase	20.3407	0.0335105
371	A	RNA processing and modification	16.0897	4.32e-09
371	J	Translation, ribosomal structure and biogenesis	7.67574	0.0205839
371	3.6.4.13	RNA helicase	20.3407	0.0335105
371	A	RNA processing and modification	16.0897	4.32e-09
371	J	Translation, ribosomal structure and biogenesis	7.67574	0.0205839
371	3.6.4.13	RNA helicase	20.3407	0.0335105
372	IPR045270	Serine/Threonine Kinase AGC, catalytic domain	63.5405	0.0400173
372	IPR045270	Serine/Threonine Kinase AGC, catalytic domain	63.5405	0.0400173
372	IPR045270	Serine/Threonine Kinase AGC, catalytic domain	63.5405	0.0400173
372	IPR045270	Serine/Threonine Kinase AGC, catalytic domain	63.5405	0.0400173
372	IPR045270	Serine/Threonine Kinase AGC, catalytic domain	63.5405	0.0400173
372	IPR045270	Serine/Threonine Kinase AGC, catalytic domain	63.5405	0.0400173
372	IPR045270	Serine/Threonine Kinase AGC, catalytic domain	63.5405	0.0400173
372	IPR045270	Serine/Threonine Kinase AGC, catalytic domain	63.5405	0.0400173
372	IPR045270	Serine/Threonine Kinase AGC, catalytic domain	63.5405	0.0400173
372	IPR045270	Serine/Threonine Kinase AGC, catalytic domain	63.5405	0.0400173
372	IPR045270	Serine/Threonine Kinase AGC, catalytic domain	63.5405	0.0400173
372	IPR045270	Serine/Threonine Kinase AGC, catalytic domain	63.5405	0.0400173
372	IPR045270	Serine/Threonine Kinase AGC, catalytic domain	63.5405	0.0400173
372	IPR045270	Serine/Threonine Kinase AGC, catalytic domain	63.5405	0.0400173
372	IPR045270	Serine/Threonine Kinase AGC, catalytic domain	63.5405	0.0400173
372	IPR045270	Serine/Threonine Kinase AGC, catalytic domain	63.5405	0.0400173
372	IPR045270	Serine/Threonine Kinase AGC, catalytic domain	63.5405	0.0400173
372	IPR045270	Serine/Threonine Kinase AGC, catalytic domain	63.5405	0.0400173
372	IPR045270	Serine/Threonine Kinase AGC, catalytic domain	63.5405	0.0400173
372	IPR045270	Serine/Threonine Kinase AGC, catalytic domain	63.5405	0.0400173
372	IPR045270	Serine/Threonine Kinase AGC, catalytic domain	63.5405	0.0400173
372	IPR045270	Serine/Threonine Kinase AGC, catalytic domain	63.5405	0.0400173
372	IPR045270	Serine/Threonine Kinase AGC, catalytic domain	63.5405	0.0400173
372	IPR045270	Serine/Threonine Kinase AGC, catalytic domain	63.5405	0.0400173
372	IPR045270	Serine/Threonine Kinase AGC, catalytic domain	63.5405	0.0400173
372	IPR045270	Serine/Threonine Kinase AGC, catalytic domain	63.5405	0.0400173
372	IPR045270	Serine/Threonine Kinase AGC, catalytic domain	63.5405	0.0400173
372	IPR045270	Serine/Threonine Kinase AGC, catalytic domain	63.5405	0.0400173
373	A	RNA processing and modification	17.9912	7.48e-08
373	3.6.4.13	RNA helicase	27.799	0.00505117
373	DEAD	DEAD/DEAH box helicase	53.374	0.0199594
373	IPR011545	DEAD/DEAH box helicase domain	59.3044	0.0473515
373	A	RNA processing and modification	17.9912	7.48e-08
373	3.6.4.13	RNA helicase	27.799	0.00505117
373	DEAD	DEAD/DEAH box helicase	53.374	0.0199594
373	IPR011545	DEAD/DEAH box helicase domain	59.3044	0.0473515
373	A	RNA processing and modification	17.9912	7.48e-08
373	3.6.4.13	RNA helicase	27.799	0.00505117
373	DEAD	DEAD/DEAH box helicase	53.374	0.0199594
373	IPR011545	DEAD/DEAH box helicase domain	59.3044	0.0473515
373	A	RNA processing and modification	17.9912	7.48e-08
373	3.6.4.13	RNA helicase	27.799	0.00505117
373	DEAD	DEAD/DEAH box helicase	53.374	0.0199594
373	IPR011545	DEAD/DEAH box helicase domain	59.3044	0.0473515
373	A	RNA processing and modification	17.9912	7.48e-08
373	3.6.4.13	RNA helicase	27.799	0.00505117
373	DEAD	DEAD/DEAH box helicase	53.374	0.0199594
373	IPR011545	DEAD/DEAH box helicase domain	59.3044	0.0473515
373	A	RNA processing and modification	17.9912	7.48e-08
373	3.6.4.13	RNA helicase	27.799	0.00505117
373	DEAD	DEAD/DEAH box helicase	53.374	0.0199594
373	IPR011545	DEAD/DEAH box helicase domain	59.3044	0.0473515
373	A	RNA processing and modification	17.9912	7.48e-08
373	3.6.4.13	RNA helicase	27.799	0.00505117
373	DEAD	DEAD/DEAH box helicase	53.374	0.0199594
373	IPR011545	DEAD/DEAH box helicase domain	59.3044	0.0473515
373	A	RNA processing and modification	17.9912	7.48e-08
373	3.6.4.13	RNA helicase	27.799	0.00505117
373	DEAD	DEAD/DEAH box helicase	53.374	0.0199594
373	IPR011545	DEAD/DEAH box helicase domain	59.3044	0.0473515
373	A	RNA processing and modification	17.9912	7.48e-08
373	3.6.4.13	RNA helicase	27.799	0.00505117
373	DEAD	DEAD/DEAH box helicase	53.374	0.0199594
373	IPR011545	DEAD/DEAH box helicase domain	59.3044	0.0473515
373	A	RNA processing and modification	17.9912	7.48e-08
373	3.6.4.13	RNA helicase	27.799	0.00505117
373	DEAD	DEAD/DEAH box helicase	53.374	0.0199594
373	IPR011545	DEAD/DEAH box helicase domain	59.3044	0.0473515
373	A	RNA processing and modification	17.9912	7.48e-08
373	3.6.4.13	RNA helicase	27.799	0.00505117
373	DEAD	DEAD/DEAH box helicase	53.374	0.0199594
373	IPR011545	DEAD/DEAH box helicase domain	59.3044	0.0473515
373	A	RNA processing and modification	17.9912	7.48e-08
373	3.6.4.13	RNA helicase	27.799	0.00505117
373	DEAD	DEAD/DEAH box helicase	53.374	0.0199594
373	IPR011545	DEAD/DEAH box helicase domain	59.3044	0.0473515
373	A	RNA processing and modification	17.9912	7.48e-08
373	3.6.4.13	RNA helicase	27.799	0.00505117
373	DEAD	DEAD/DEAH box helicase	53.374	0.0199594
373	IPR011545	DEAD/DEAH box helicase domain	59.3044	0.0473515
373	A	RNA processing and modification	17.9912	7.48e-08
373	3.6.4.13	RNA helicase	27.799	0.00505117
373	DEAD	DEAD/DEAH box helicase	53.374	0.0199594
373	IPR011545	DEAD/DEAH box helicase domain	59.3044	0.0473515
373	A	RNA processing and modification	17.9912	7.48e-08
373	3.6.4.13	RNA helicase	27.799	0.00505117
373	DEAD	DEAD/DEAH box helicase	53.374	0.0199594
373	IPR011545	DEAD/DEAH box helicase domain	59.3044	0.0473515
373	A	RNA processing and modification	17.9912	7.48e-08
373	3.6.4.13	RNA helicase	27.799	0.00505117
373	DEAD	DEAD/DEAH box helicase	53.374	0.0199594
373	IPR011545	DEAD/DEAH box helicase domain	59.3044	0.0473515
373	A	RNA processing and modification	17.9912	7.48e-08
373	3.6.4.13	RNA helicase	27.799	0.00505117
373	DEAD	DEAD/DEAH box helicase	53.374	0.0199594
373	IPR011545	DEAD/DEAH box helicase domain	59.3044	0.0473515
373	A	RNA processing and modification	17.9912	7.48e-08
373	3.6.4.13	RNA helicase	27.799	0.00505117
373	DEAD	DEAD/DEAH box helicase	53.374	0.0199594
373	IPR011545	DEAD/DEAH box helicase domain	59.3044	0.0473515
373	A	RNA processing and modification	17.9912	7.48e-08
373	3.6.4.13	RNA helicase	27.799	0.00505117
373	DEAD	DEAD/DEAH box helicase	53.374	0.0199594
373	IPR011545	DEAD/DEAH box helicase domain	59.3044	0.0473515
373	A	RNA processing and modification	17.9912	7.48e-08
373	3.6.4.13	RNA helicase	27.799	0.00505117
373	DEAD	DEAD/DEAH box helicase	53.374	0.0199594
373	IPR011545	DEAD/DEAH box helicase domain	59.3044	0.0473515
373	A	RNA processing and modification	17.9912	7.48e-08
373	3.6.4.13	RNA helicase	27.799	0.00505117
373	DEAD	DEAD/DEAH box helicase	53.374	0.0199594
373	IPR011545	DEAD/DEAH box helicase domain	59.3044	0.0473515
373	A	RNA processing and modification	17.9912	7.48e-08
373	3.6.4.13	RNA helicase	27.799	0.00505117
373	DEAD	DEAD/DEAH box helicase	53.374	0.0199594
373	IPR011545	DEAD/DEAH box helicase domain	59.3044	0.0473515
373	A	RNA processing and modification	17.9912	7.48e-08
373	3.6.4.13	RNA helicase	27.799	0.00505117
373	DEAD	DEAD/DEAH box helicase	53.374	0.0199594
373	IPR011545	DEAD/DEAH box helicase domain	59.3044	0.0473515
373	A	RNA processing and modification	17.9912	7.48e-08
373	3.6.4.13	RNA helicase	27.799	0.00505117
373	DEAD	DEAD/DEAH box helicase	53.374	0.0199594
373	IPR011545	DEAD/DEAH box helicase domain	59.3044	0.0473515
373	A	RNA processing and modification	17.9912	7.48e-08
373	3.6.4.13	RNA helicase	27.799	0.00505117
373	DEAD	DEAD/DEAH box helicase	53.374	0.0199594
373	IPR011545	DEAD/DEAH box helicase domain	59.3044	0.0473515
373	A	RNA processing and modification	17.9912	7.48e-08
373	3.6.4.13	RNA helicase	27.799	0.00505117
373	DEAD	DEAD/DEAH box helicase	53.374	0.0199594
373	IPR011545	DEAD/DEAH box helicase domain	59.3044	0.0473515
373	A	RNA processing and modification	17.9912	7.48e-08
373	3.6.4.13	RNA helicase	27.799	0.00505117
373	DEAD	DEAD/DEAH box helicase	53.374	0.0199594
373	IPR011545	DEAD/DEAH box helicase domain	59.3044	0.0473515
373	A	RNA processing and modification	17.9912	7.48e-08
373	3.6.4.13	RNA helicase	27.799	0.00505117
373	DEAD	DEAD/DEAH box helicase	53.374	0.0199594
373	IPR011545	DEAD/DEAH box helicase domain	59.3044	0.0473515
373	A	RNA processing and modification	17.9912	7.48e-08
373	3.6.4.13	RNA helicase	27.799	0.00505117
373	DEAD	DEAD/DEAH box helicase	53.374	0.0199594
373	IPR011545	DEAD/DEAH box helicase domain	59.3044	0.0473515
373	A	RNA processing and modification	17.9912	7.48e-08
373	3.6.4.13	RNA helicase	27.799	0.00505117
373	DEAD	DEAD/DEAH box helicase	53.374	0.0199594
373	IPR011545	DEAD/DEAH box helicase domain	59.3044	0.0473515
378	T	Signal transduction mechanisms	4.88549	0.00157693
378	2.7.11.1	non-specific serine/threonine protein kinase	6.7562	0.0383927
378	LRR_6	Leucine Rich repeat	14.3094	0.00170856
378	T	Signal transduction mechanisms	4.88549	0.00157693
378	2.7.11.1	non-specific serine/threonine protein kinase	6.7562	0.0383927
378	LRR_6	Leucine Rich repeat	14.3094	0.00170856
378	T	Signal transduction mechanisms	4.88549	0.00157693
378	2.7.11.1	non-specific serine/threonine protein kinase	6.7562	0.0383927
378	LRR_6	Leucine Rich repeat	14.3094	0.00170856
378	T	Signal transduction mechanisms	4.88549	0.00157693
378	2.7.11.1	non-specific serine/threonine protein kinase	6.7562	0.0383927
378	LRR_6	Leucine Rich repeat	14.3094	0.00170856
378	T	Signal transduction mechanisms	4.88549	0.00157693
378	2.7.11.1	non-specific serine/threonine protein kinase	6.7562	0.0383927
378	LRR_6	Leucine Rich repeat	14.3094	0.00170856
378	T	Signal transduction mechanisms	4.88549	0.00157693
378	2.7.11.1	non-specific serine/threonine protein kinase	6.7562	0.0383927
378	LRR_6	Leucine Rich repeat	14.3094	0.00170856
378	T	Signal transduction mechanisms	4.88549	0.00157693
378	2.7.11.1	non-specific serine/threonine protein kinase	6.7562	0.0383927
378	LRR_6	Leucine Rich repeat	14.3094	0.00170856
378	T	Signal transduction mechanisms	4.88549	0.00157693
378	2.7.11.1	non-specific serine/threonine protein kinase	6.7562	0.0383927
378	LRR_6	Leucine Rich repeat	14.3094	0.00170856
378	T	Signal transduction mechanisms	4.88549	0.00157693
378	2.7.11.1	non-specific serine/threonine protein kinase	6.7562	0.0383927
378	LRR_6	Leucine Rich repeat	14.3094	0.00170856
378	T	Signal transduction mechanisms	4.88549	0.00157693
378	2.7.11.1	non-specific serine/threonine protein kinase	6.7562	0.0383927
378	LRR_6	Leucine Rich repeat	14.3094	0.00170856
378	T	Signal transduction mechanisms	4.88549	0.00157693
378	2.7.11.1	non-specific serine/threonine protein kinase	6.7562	0.0383927
378	LRR_6	Leucine Rich repeat	14.3094	0.00170856
378	T	Signal transduction mechanisms	4.88549	0.00157693
378	2.7.11.1	non-specific serine/threonine protein kinase	6.7562	0.0383927
378	LRR_6	Leucine Rich repeat	14.3094	0.00170856
378	T	Signal transduction mechanisms	4.88549	0.00157693
378	2.7.11.1	non-specific serine/threonine protein kinase	6.7562	0.0383927
378	LRR_6	Leucine Rich repeat	14.3094	0.00170856
378	T	Signal transduction mechanisms	4.88549	0.00157693
378	2.7.11.1	non-specific serine/threonine protein kinase	6.7562	0.0383927
378	LRR_6	Leucine Rich repeat	14.3094	0.00170856
378	T	Signal transduction mechanisms	4.88549	0.00157693
378	2.7.11.1	non-specific serine/threonine protein kinase	6.7562	0.0383927
378	LRR_6	Leucine Rich repeat	14.3094	0.00170856
378	T	Signal transduction mechanisms	4.88549	0.00157693
378	2.7.11.1	non-specific serine/threonine protein kinase	6.7562	0.0383927
378	LRR_6	Leucine Rich repeat	14.3094	0.00170856
378	T	Signal transduction mechanisms	4.88549	0.00157693
378	2.7.11.1	non-specific serine/threonine protein kinase	6.7562	0.0383927
378	LRR_6	Leucine Rich repeat	14.3094	0.00170856
378	T	Signal transduction mechanisms	4.88549	0.00157693
378	2.7.11.1	non-specific serine/threonine protein kinase	6.7562	0.0383927
378	LRR_6	Leucine Rich repeat	14.3094	0.00170856
378	T	Signal transduction mechanisms	4.88549	0.00157693
378	2.7.11.1	non-specific serine/threonine protein kinase	6.7562	0.0383927
378	LRR_6	Leucine Rich repeat	14.3094	0.00170856
378	T	Signal transduction mechanisms	4.88549	0.00157693
378	2.7.11.1	non-specific serine/threonine protein kinase	6.7562	0.0383927
378	LRR_6	Leucine Rich repeat	14.3094	0.00170856
378	T	Signal transduction mechanisms	4.88549	0.00157693
378	2.7.11.1	non-specific serine/threonine protein kinase	6.7562	0.0383927
378	LRR_6	Leucine Rich repeat	14.3094	0.00170856
378	T	Signal transduction mechanisms	4.88549	0.00157693
378	2.7.11.1	non-specific serine/threonine protein kinase	6.7562	0.0383927
378	LRR_6	Leucine Rich repeat	14.3094	0.00170856
378	T	Signal transduction mechanisms	4.88549	0.00157693
378	2.7.11.1	non-specific serine/threonine protein kinase	6.7562	0.0383927
378	LRR_6	Leucine Rich repeat	14.3094	0.00170856
378	T	Signal transduction mechanisms	4.88549	0.00157693
378	2.7.11.1	non-specific serine/threonine protein kinase	6.7562	0.0383927
378	LRR_6	Leucine Rich repeat	14.3094	0.00170856
378	T	Signal transduction mechanisms	4.88549	0.00157693
378	2.7.11.1	non-specific serine/threonine protein kinase	6.7562	0.0383927
378	LRR_6	Leucine Rich repeat	14.3094	0.00170856
393	2.7.4.3	adenylate kinase	144.645	0.0472271
393	Tubulin	Tubulin/FtsZ family, GTPase domain	108.484	0.00582394
393	Tubulin_C	Tubulin C-terminal domain	150.208	0.00297562
393	IPR000217	Tubulin	92.9861	0.0202997
393	IPR003008	Tubulin/FtsZ, GTPase domain	108.484	0.0148094
393	IPR008280	Tubulin/FtsZ, C-terminal	102.774	0.0165444
393	IPR017975	Tubulin, conserved site	150.208	0.00756658
393	IPR018316	Tubulin/FtsZ, 2-layer sandwich domain	150.208	0.00756658
393	IPR023123	Tubulin, C-terminal	108.484	0.0148094
393	IPR036525	Tubulin/FtsZ, GTPase domain superfamily	102.774	0.0165444
393	IPR037103	Tubulin/FtsZ-like, C-terminal domain	150.208	0.00756658
393	2.7.4.3	adenylate kinase	144.645	0.0472271
393	Tubulin	Tubulin/FtsZ family, GTPase domain	108.484	0.00582394
393	Tubulin_C	Tubulin C-terminal domain	150.208	0.00297562
393	IPR000217	Tubulin	92.9861	0.0202997
393	IPR003008	Tubulin/FtsZ, GTPase domain	108.484	0.0148094
393	IPR008280	Tubulin/FtsZ, C-terminal	102.774	0.0165444
393	IPR017975	Tubulin, conserved site	150.208	0.00756658
393	IPR018316	Tubulin/FtsZ, 2-layer sandwich domain	150.208	0.00756658
393	IPR023123	Tubulin, C-terminal	108.484	0.0148094
393	IPR036525	Tubulin/FtsZ, GTPase domain superfamily	102.774	0.0165444
393	IPR037103	Tubulin/FtsZ-like, C-terminal domain	150.208	0.00756658
393	2.7.4.3	adenylate kinase	144.645	0.0472271
393	Tubulin	Tubulin/FtsZ family, GTPase domain	108.484	0.00582394
393	Tubulin_C	Tubulin C-terminal domain	150.208	0.00297562
393	IPR000217	Tubulin	92.9861	0.0202997
393	IPR003008	Tubulin/FtsZ, GTPase domain	108.484	0.0148094
393	IPR008280	Tubulin/FtsZ, C-terminal	102.774	0.0165444
393	IPR017975	Tubulin, conserved site	150.208	0.00756658
393	IPR018316	Tubulin/FtsZ, 2-layer sandwich domain	150.208	0.00756658
393	IPR023123	Tubulin, C-terminal	108.484	0.0148094
393	IPR036525	Tubulin/FtsZ, GTPase domain superfamily	102.774	0.0165444
393	IPR037103	Tubulin/FtsZ-like, C-terminal domain	150.208	0.00756658
393	2.7.4.3	adenylate kinase	144.645	0.0472271
393	Tubulin	Tubulin/FtsZ family, GTPase domain	108.484	0.00582394
393	Tubulin_C	Tubulin C-terminal domain	150.208	0.00297562
393	IPR000217	Tubulin	92.9861	0.0202997
393	IPR003008	Tubulin/FtsZ, GTPase domain	108.484	0.0148094
393	IPR008280	Tubulin/FtsZ, C-terminal	102.774	0.0165444
393	IPR017975	Tubulin, conserved site	150.208	0.00756658
393	IPR018316	Tubulin/FtsZ, 2-layer sandwich domain	150.208	0.00756658
393	IPR023123	Tubulin, C-terminal	108.484	0.0148094
393	IPR036525	Tubulin/FtsZ, GTPase domain superfamily	102.774	0.0165444
393	IPR037103	Tubulin/FtsZ-like, C-terminal domain	150.208	0.00756658
393	2.7.4.3	adenylate kinase	144.645	0.0472271
393	Tubulin	Tubulin/FtsZ family, GTPase domain	108.484	0.00582394
393	Tubulin_C	Tubulin C-terminal domain	150.208	0.00297562
393	IPR000217	Tubulin	92.9861	0.0202997
393	IPR003008	Tubulin/FtsZ, GTPase domain	108.484	0.0148094
393	IPR008280	Tubulin/FtsZ, C-terminal	102.774	0.0165444
393	IPR017975	Tubulin, conserved site	150.208	0.00756658
393	IPR018316	Tubulin/FtsZ, 2-layer sandwich domain	150.208	0.00756658
393	IPR023123	Tubulin, C-terminal	108.484	0.0148094
393	IPR036525	Tubulin/FtsZ, GTPase domain superfamily	102.774	0.0165444
393	IPR037103	Tubulin/FtsZ-like, C-terminal domain	150.208	0.00756658
393	2.7.4.3	adenylate kinase	144.645	0.0472271
393	Tubulin	Tubulin/FtsZ family, GTPase domain	108.484	0.00582394
393	Tubulin_C	Tubulin C-terminal domain	150.208	0.00297562
393	IPR000217	Tubulin	92.9861	0.0202997
393	IPR003008	Tubulin/FtsZ, GTPase domain	108.484	0.0148094
393	IPR008280	Tubulin/FtsZ, C-terminal	102.774	0.0165444
393	IPR017975	Tubulin, conserved site	150.208	0.00756658
393	IPR018316	Tubulin/FtsZ, 2-layer sandwich domain	150.208	0.00756658
393	IPR023123	Tubulin, C-terminal	108.484	0.0148094
393	IPR036525	Tubulin/FtsZ, GTPase domain superfamily	102.774	0.0165444
393	IPR037103	Tubulin/FtsZ-like, C-terminal domain	150.208	0.00756658
393	2.7.4.3	adenylate kinase	144.645	0.0472271
393	Tubulin	Tubulin/FtsZ family, GTPase domain	108.484	0.00582394
393	Tubulin_C	Tubulin C-terminal domain	150.208	0.00297562
393	IPR000217	Tubulin	92.9861	0.0202997
393	IPR003008	Tubulin/FtsZ, GTPase domain	108.484	0.0148094
393	IPR008280	Tubulin/FtsZ, C-terminal	102.774	0.0165444
393	IPR017975	Tubulin, conserved site	150.208	0.00756658
393	IPR018316	Tubulin/FtsZ, 2-layer sandwich domain	150.208	0.00756658
393	IPR023123	Tubulin, C-terminal	108.484	0.0148094
393	IPR036525	Tubulin/FtsZ, GTPase domain superfamily	102.774	0.0165444
393	IPR037103	Tubulin/FtsZ-like, C-terminal domain	150.208	0.00756658
393	2.7.4.3	adenylate kinase	144.645	0.0472271
393	Tubulin	Tubulin/FtsZ family, GTPase domain	108.484	0.00582394
393	Tubulin_C	Tubulin C-terminal domain	150.208	0.00297562
393	IPR000217	Tubulin	92.9861	0.0202997
393	IPR003008	Tubulin/FtsZ, GTPase domain	108.484	0.0148094
393	IPR008280	Tubulin/FtsZ, C-terminal	102.774	0.0165444
393	IPR017975	Tubulin, conserved site	150.208	0.00756658
393	IPR018316	Tubulin/FtsZ, 2-layer sandwich domain	150.208	0.00756658
393	IPR023123	Tubulin, C-terminal	108.484	0.0148094
393	IPR036525	Tubulin/FtsZ, GTPase domain superfamily	102.774	0.0165444
393	IPR037103	Tubulin/FtsZ-like, C-terminal domain	150.208	0.00756658
393	2.7.4.3	adenylate kinase	144.645	0.0472271
393	Tubulin	Tubulin/FtsZ family, GTPase domain	108.484	0.00582394
393	Tubulin_C	Tubulin C-terminal domain	150.208	0.00297562
393	IPR000217	Tubulin	92.9861	0.0202997
393	IPR003008	Tubulin/FtsZ, GTPase domain	108.484	0.0148094
393	IPR008280	Tubulin/FtsZ, C-terminal	102.774	0.0165444
393	IPR017975	Tubulin, conserved site	150.208	0.00756658
393	IPR018316	Tubulin/FtsZ, 2-layer sandwich domain	150.208	0.00756658
393	IPR023123	Tubulin, C-terminal	108.484	0.0148094
393	IPR036525	Tubulin/FtsZ, GTPase domain superfamily	102.774	0.0165444
393	IPR037103	Tubulin/FtsZ-like, C-terminal domain	150.208	0.00756658
393	2.7.4.3	adenylate kinase	144.645	0.0472271
393	Tubulin	Tubulin/FtsZ family, GTPase domain	108.484	0.00582394
393	Tubulin_C	Tubulin C-terminal domain	150.208	0.00297562
393	IPR000217	Tubulin	92.9861	0.0202997
393	IPR003008	Tubulin/FtsZ, GTPase domain	108.484	0.0148094
393	IPR008280	Tubulin/FtsZ, C-terminal	102.774	0.0165444
393	IPR017975	Tubulin, conserved site	150.208	0.00756658
393	IPR018316	Tubulin/FtsZ, 2-layer sandwich domain	150.208	0.00756658
393	IPR023123	Tubulin, C-terminal	108.484	0.0148094
393	IPR036525	Tubulin/FtsZ, GTPase domain superfamily	102.774	0.0165444
393	IPR037103	Tubulin/FtsZ-like, C-terminal domain	150.208	0.00756658
393	2.7.4.3	adenylate kinase	144.645	0.0472271
393	Tubulin	Tubulin/FtsZ family, GTPase domain	108.484	0.00582394
393	Tubulin_C	Tubulin C-terminal domain	150.208	0.00297562
393	IPR000217	Tubulin	92.9861	0.0202997
393	IPR003008	Tubulin/FtsZ, GTPase domain	108.484	0.0148094
393	IPR008280	Tubulin/FtsZ, C-terminal	102.774	0.0165444
393	IPR017975	Tubulin, conserved site	150.208	0.00756658
393	IPR018316	Tubulin/FtsZ, 2-layer sandwich domain	150.208	0.00756658
393	IPR023123	Tubulin, C-terminal	108.484	0.0148094
393	IPR036525	Tubulin/FtsZ, GTPase domain superfamily	102.774	0.0165444
393	IPR037103	Tubulin/FtsZ-like, C-terminal domain	150.208	0.00756658
393	2.7.4.3	adenylate kinase	144.645	0.0472271
393	Tubulin	Tubulin/FtsZ family, GTPase domain	108.484	0.00582394
393	Tubulin_C	Tubulin C-terminal domain	150.208	0.00297562
393	IPR000217	Tubulin	92.9861	0.0202997
393	IPR003008	Tubulin/FtsZ, GTPase domain	108.484	0.0148094
393	IPR008280	Tubulin/FtsZ, C-terminal	102.774	0.0165444
393	IPR017975	Tubulin, conserved site	150.208	0.00756658
393	IPR018316	Tubulin/FtsZ, 2-layer sandwich domain	150.208	0.00756658
393	IPR023123	Tubulin, C-terminal	108.484	0.0148094
393	IPR036525	Tubulin/FtsZ, GTPase domain superfamily	102.774	0.0165444
393	IPR037103	Tubulin/FtsZ-like, C-terminal domain	150.208	0.00756658
393	2.7.4.3	adenylate kinase	144.645	0.0472271
393	Tubulin	Tubulin/FtsZ family, GTPase domain	108.484	0.00582394
393	Tubulin_C	Tubulin C-terminal domain	150.208	0.00297562
393	IPR000217	Tubulin	92.9861	0.0202997
393	IPR003008	Tubulin/FtsZ, GTPase domain	108.484	0.0148094
393	IPR008280	Tubulin/FtsZ, C-terminal	102.774	0.0165444
393	IPR017975	Tubulin, conserved site	150.208	0.00756658
393	IPR018316	Tubulin/FtsZ, 2-layer sandwich domain	150.208	0.00756658
393	IPR023123	Tubulin, C-terminal	108.484	0.0148094
393	IPR036525	Tubulin/FtsZ, GTPase domain superfamily	102.774	0.0165444
393	IPR037103	Tubulin/FtsZ-like, C-terminal domain	150.208	0.00756658
393	2.7.4.3	adenylate kinase	144.645	0.0472271
393	Tubulin	Tubulin/FtsZ family, GTPase domain	108.484	0.00582394
393	Tubulin_C	Tubulin C-terminal domain	150.208	0.00297562
393	IPR000217	Tubulin	92.9861	0.0202997
393	IPR003008	Tubulin/FtsZ, GTPase domain	108.484	0.0148094
393	IPR008280	Tubulin/FtsZ, C-terminal	102.774	0.0165444
393	IPR017975	Tubulin, conserved site	150.208	0.00756658
393	IPR018316	Tubulin/FtsZ, 2-layer sandwich domain	150.208	0.00756658
393	IPR023123	Tubulin, C-terminal	108.484	0.0148094
393	IPR036525	Tubulin/FtsZ, GTPase domain superfamily	102.774	0.0165444
393	IPR037103	Tubulin/FtsZ-like, C-terminal domain	150.208	0.00756658
393	2.7.4.3	adenylate kinase	144.645	0.0472271
393	Tubulin	Tubulin/FtsZ family, GTPase domain	108.484	0.00582394
393	Tubulin_C	Tubulin C-terminal domain	150.208	0.00297562
393	IPR000217	Tubulin	92.9861	0.0202997
393	IPR003008	Tubulin/FtsZ, GTPase domain	108.484	0.0148094
393	IPR008280	Tubulin/FtsZ, C-terminal	102.774	0.0165444
393	IPR017975	Tubulin, conserved site	150.208	0.00756658
393	IPR018316	Tubulin/FtsZ, 2-layer sandwich domain	150.208	0.00756658
393	IPR023123	Tubulin, C-terminal	108.484	0.0148094
393	IPR036525	Tubulin/FtsZ, GTPase domain superfamily	102.774	0.0165444
393	IPR037103	Tubulin/FtsZ-like, C-terminal domain	150.208	0.00756658
393	2.7.4.3	adenylate kinase	144.645	0.0472271
393	Tubulin	Tubulin/FtsZ family, GTPase domain	108.484	0.00582394
393	Tubulin_C	Tubulin C-terminal domain	150.208	0.00297562
393	IPR000217	Tubulin	92.9861	0.0202997
393	IPR003008	Tubulin/FtsZ, GTPase domain	108.484	0.0148094
393	IPR008280	Tubulin/FtsZ, C-terminal	102.774	0.0165444
393	IPR017975	Tubulin, conserved site	150.208	0.00756658
393	IPR018316	Tubulin/FtsZ, 2-layer sandwich domain	150.208	0.00756658
393	IPR023123	Tubulin, C-terminal	108.484	0.0148094
393	IPR036525	Tubulin/FtsZ, GTPase domain superfamily	102.774	0.0165444
393	IPR037103	Tubulin/FtsZ-like, C-terminal domain	150.208	0.00756658
393	2.7.4.3	adenylate kinase	144.645	0.0472271
393	Tubulin	Tubulin/FtsZ family, GTPase domain	108.484	0.00582394
393	Tubulin_C	Tubulin C-terminal domain	150.208	0.00297562
393	IPR000217	Tubulin	92.9861	0.0202997
393	IPR003008	Tubulin/FtsZ, GTPase domain	108.484	0.0148094
393	IPR008280	Tubulin/FtsZ, C-terminal	102.774	0.0165444
393	IPR017975	Tubulin, conserved site	150.208	0.00756658
393	IPR018316	Tubulin/FtsZ, 2-layer sandwich domain	150.208	0.00756658
393	IPR023123	Tubulin, C-terminal	108.484	0.0148094
393	IPR036525	Tubulin/FtsZ, GTPase domain superfamily	102.774	0.0165444
393	IPR037103	Tubulin/FtsZ-like, C-terminal domain	150.208	0.00756658
393	2.7.4.3	adenylate kinase	144.645	0.0472271
393	Tubulin	Tubulin/FtsZ family, GTPase domain	108.484	0.00582394
393	Tubulin_C	Tubulin C-terminal domain	150.208	0.00297562
393	IPR000217	Tubulin	92.9861	0.0202997
393	IPR003008	Tubulin/FtsZ, GTPase domain	108.484	0.0148094
393	IPR008280	Tubulin/FtsZ, C-terminal	102.774	0.0165444
393	IPR017975	Tubulin, conserved site	150.208	0.00756658
393	IPR018316	Tubulin/FtsZ, 2-layer sandwich domain	150.208	0.00756658
393	IPR023123	Tubulin, C-terminal	108.484	0.0148094
393	IPR036525	Tubulin/FtsZ, GTPase domain superfamily	102.774	0.0165444
393	IPR037103	Tubulin/FtsZ-like, C-terminal domain	150.208	0.00756658
393	2.7.4.3	adenylate kinase	144.645	0.0472271
393	Tubulin	Tubulin/FtsZ family, GTPase domain	108.484	0.00582394
393	Tubulin_C	Tubulin C-terminal domain	150.208	0.00297562
393	IPR000217	Tubulin	92.9861	0.0202997
393	IPR003008	Tubulin/FtsZ, GTPase domain	108.484	0.0148094
393	IPR008280	Tubulin/FtsZ, C-terminal	102.774	0.0165444
393	IPR017975	Tubulin, conserved site	150.208	0.00756658
393	IPR018316	Tubulin/FtsZ, 2-layer sandwich domain	150.208	0.00756658
393	IPR023123	Tubulin, C-terminal	108.484	0.0148094
393	IPR036525	Tubulin/FtsZ, GTPase domain superfamily	102.774	0.0165444
393	IPR037103	Tubulin/FtsZ-like, C-terminal domain	150.208	0.00756658
393	2.7.4.3	adenylate kinase	144.645	0.0472271
393	Tubulin	Tubulin/FtsZ family, GTPase domain	108.484	0.00582394
393	Tubulin_C	Tubulin C-terminal domain	150.208	0.00297562
393	IPR000217	Tubulin	92.9861	0.0202997
393	IPR003008	Tubulin/FtsZ, GTPase domain	108.484	0.0148094
393	IPR008280	Tubulin/FtsZ, C-terminal	102.774	0.0165444
393	IPR017975	Tubulin, conserved site	150.208	0.00756658
393	IPR018316	Tubulin/FtsZ, 2-layer sandwich domain	150.208	0.00756658
393	IPR023123	Tubulin, C-terminal	108.484	0.0148094
393	IPR036525	Tubulin/FtsZ, GTPase domain superfamily	102.774	0.0165444
393	IPR037103	Tubulin/FtsZ-like, C-terminal domain	150.208	0.00756658
393	2.7.4.3	adenylate kinase	144.645	0.0472271
393	Tubulin	Tubulin/FtsZ family, GTPase domain	108.484	0.00582394
393	Tubulin_C	Tubulin C-terminal domain	150.208	0.00297562
393	IPR000217	Tubulin	92.9861	0.0202997
393	IPR003008	Tubulin/FtsZ, GTPase domain	108.484	0.0148094
393	IPR008280	Tubulin/FtsZ, C-terminal	102.774	0.0165444
393	IPR017975	Tubulin, conserved site	150.208	0.00756658
393	IPR018316	Tubulin/FtsZ, 2-layer sandwich domain	150.208	0.00756658
393	IPR023123	Tubulin, C-terminal	108.484	0.0148094
393	IPR036525	Tubulin/FtsZ, GTPase domain superfamily	102.774	0.0165444
393	IPR037103	Tubulin/FtsZ-like, C-terminal domain	150.208	0.00756658
393	2.7.4.3	adenylate kinase	144.645	0.0472271
393	Tubulin	Tubulin/FtsZ family, GTPase domain	108.484	0.00582394
393	Tubulin_C	Tubulin C-terminal domain	150.208	0.00297562
393	IPR000217	Tubulin	92.9861	0.0202997
393	IPR003008	Tubulin/FtsZ, GTPase domain	108.484	0.0148094
393	IPR008280	Tubulin/FtsZ, C-terminal	102.774	0.0165444
393	IPR017975	Tubulin, conserved site	150.208	0.00756658
393	IPR018316	Tubulin/FtsZ, 2-layer sandwich domain	150.208	0.00756658
393	IPR023123	Tubulin, C-terminal	108.484	0.0148094
393	IPR036525	Tubulin/FtsZ, GTPase domain superfamily	102.774	0.0165444
393	IPR037103	Tubulin/FtsZ-like, C-terminal domain	150.208	0.00756658
393	2.7.4.3	adenylate kinase	144.645	0.0472271
393	Tubulin	Tubulin/FtsZ family, GTPase domain	108.484	0.00582394
393	Tubulin_C	Tubulin C-terminal domain	150.208	0.00297562
393	IPR000217	Tubulin	92.9861	0.0202997
393	IPR003008	Tubulin/FtsZ, GTPase domain	108.484	0.0148094
393	IPR008280	Tubulin/FtsZ, C-terminal	102.774	0.0165444
393	IPR017975	Tubulin, conserved site	150.208	0.00756658
393	IPR018316	Tubulin/FtsZ, 2-layer sandwich domain	150.208	0.00756658
393	IPR023123	Tubulin, C-terminal	108.484	0.0148094
393	IPR036525	Tubulin/FtsZ, GTPase domain superfamily	102.774	0.0165444
393	IPR037103	Tubulin/FtsZ-like, C-terminal domain	150.208	0.00756658
393	2.7.4.3	adenylate kinase	144.645	0.0472271
393	Tubulin	Tubulin/FtsZ family, GTPase domain	108.484	0.00582394
393	Tubulin_C	Tubulin C-terminal domain	150.208	0.00297562
393	IPR000217	Tubulin	92.9861	0.0202997
393	IPR003008	Tubulin/FtsZ, GTPase domain	108.484	0.0148094
393	IPR008280	Tubulin/FtsZ, C-terminal	102.774	0.0165444
393	IPR017975	Tubulin, conserved site	150.208	0.00756658
393	IPR018316	Tubulin/FtsZ, 2-layer sandwich domain	150.208	0.00756658
393	IPR023123	Tubulin, C-terminal	108.484	0.0148094
393	IPR036525	Tubulin/FtsZ, GTPase domain superfamily	102.774	0.0165444
393	IPR037103	Tubulin/FtsZ-like, C-terminal domain	150.208	0.00756658
393	2.7.4.3	adenylate kinase	144.645	0.0472271
393	Tubulin	Tubulin/FtsZ family, GTPase domain	108.484	0.00582394
393	Tubulin_C	Tubulin C-terminal domain	150.208	0.00297562
393	IPR000217	Tubulin	92.9861	0.0202997
393	IPR003008	Tubulin/FtsZ, GTPase domain	108.484	0.0148094
393	IPR008280	Tubulin/FtsZ, C-terminal	102.774	0.0165444
393	IPR017975	Tubulin, conserved site	150.208	0.00756658
393	IPR018316	Tubulin/FtsZ, 2-layer sandwich domain	150.208	0.00756658
393	IPR023123	Tubulin, C-terminal	108.484	0.0148094
393	IPR036525	Tubulin/FtsZ, GTPase domain superfamily	102.774	0.0165444
393	IPR037103	Tubulin/FtsZ-like, C-terminal domain	150.208	0.00756658
393	2.7.4.3	adenylate kinase	144.645	0.0472271
393	Tubulin	Tubulin/FtsZ family, GTPase domain	108.484	0.00582394
393	Tubulin_C	Tubulin C-terminal domain	150.208	0.00297562
393	IPR000217	Tubulin	92.9861	0.0202997
393	IPR003008	Tubulin/FtsZ, GTPase domain	108.484	0.0148094
393	IPR008280	Tubulin/FtsZ, C-terminal	102.774	0.0165444
393	IPR017975	Tubulin, conserved site	150.208	0.00756658
393	IPR018316	Tubulin/FtsZ, 2-layer sandwich domain	150.208	0.00756658
393	IPR023123	Tubulin, C-terminal	108.484	0.0148094
393	IPR036525	Tubulin/FtsZ, GTPase domain superfamily	102.774	0.0165444
393	IPR037103	Tubulin/FtsZ-like, C-terminal domain	150.208	0.00756658
393	2.7.4.3	adenylate kinase	144.645	0.0472271
393	Tubulin	Tubulin/FtsZ family, GTPase domain	108.484	0.00582394
393	Tubulin_C	Tubulin C-terminal domain	150.208	0.00297562
393	IPR000217	Tubulin	92.9861	0.0202997
393	IPR003008	Tubulin/FtsZ, GTPase domain	108.484	0.0148094
393	IPR008280	Tubulin/FtsZ, C-terminal	102.774	0.0165444
393	IPR017975	Tubulin, conserved site	150.208	0.00756658
393	IPR018316	Tubulin/FtsZ, 2-layer sandwich domain	150.208	0.00756658
393	IPR023123	Tubulin, C-terminal	108.484	0.0148094
393	IPR036525	Tubulin/FtsZ, GTPase domain superfamily	102.774	0.0165444
393	IPR037103	Tubulin/FtsZ-like, C-terminal domain	150.208	0.00756658
393	2.7.4.3	adenylate kinase	144.645	0.0472271
393	Tubulin	Tubulin/FtsZ family, GTPase domain	108.484	0.00582394
393	Tubulin_C	Tubulin C-terminal domain	150.208	0.00297562
393	IPR000217	Tubulin	92.9861	0.0202997
393	IPR003008	Tubulin/FtsZ, GTPase domain	108.484	0.0148094
393	IPR008280	Tubulin/FtsZ, C-terminal	102.774	0.0165444
393	IPR017975	Tubulin, conserved site	150.208	0.00756658
393	IPR018316	Tubulin/FtsZ, 2-layer sandwich domain	150.208	0.00756658
393	IPR023123	Tubulin, C-terminal	108.484	0.0148094
393	IPR036525	Tubulin/FtsZ, GTPase domain superfamily	102.774	0.0165444
393	IPR037103	Tubulin/FtsZ-like, C-terminal domain	150.208	0.00756658
393	2.7.4.3	adenylate kinase	144.645	0.0472271
393	Tubulin	Tubulin/FtsZ family, GTPase domain	108.484	0.00582394
393	Tubulin_C	Tubulin C-terminal domain	150.208	0.00297562
393	IPR000217	Tubulin	92.9861	0.0202997
393	IPR003008	Tubulin/FtsZ, GTPase domain	108.484	0.0148094
393	IPR008280	Tubulin/FtsZ, C-terminal	102.774	0.0165444
393	IPR017975	Tubulin, conserved site	150.208	0.00756658
393	IPR018316	Tubulin/FtsZ, 2-layer sandwich domain	150.208	0.00756658
393	IPR023123	Tubulin, C-terminal	108.484	0.0148094
393	IPR036525	Tubulin/FtsZ, GTPase domain superfamily	102.774	0.0165444
393	IPR037103	Tubulin/FtsZ-like, C-terminal domain	150.208	0.00756658
393	2.7.4.3	adenylate kinase	144.645	0.0472271
393	Tubulin	Tubulin/FtsZ family, GTPase domain	108.484	0.00582394
393	Tubulin_C	Tubulin C-terminal domain	150.208	0.00297562
393	IPR000217	Tubulin	92.9861	0.0202997
393	IPR003008	Tubulin/FtsZ, GTPase domain	108.484	0.0148094
393	IPR008280	Tubulin/FtsZ, C-terminal	102.774	0.0165444
393	IPR017975	Tubulin, conserved site	150.208	0.00756658
393	IPR018316	Tubulin/FtsZ, 2-layer sandwich domain	150.208	0.00756658
393	IPR023123	Tubulin, C-terminal	108.484	0.0148094
393	IPR036525	Tubulin/FtsZ, GTPase domain superfamily	102.774	0.0165444
393	IPR037103	Tubulin/FtsZ-like, C-terminal domain	150.208	0.00756658
393	2.7.4.3	adenylate kinase	144.645	0.0472271
393	Tubulin	Tubulin/FtsZ family, GTPase domain	108.484	0.00582394
393	Tubulin_C	Tubulin C-terminal domain	150.208	0.00297562
393	IPR000217	Tubulin	92.9861	0.0202997
393	IPR003008	Tubulin/FtsZ, GTPase domain	108.484	0.0148094
393	IPR008280	Tubulin/FtsZ, C-terminal	102.774	0.0165444
393	IPR017975	Tubulin, conserved site	150.208	0.00756658
393	IPR018316	Tubulin/FtsZ, 2-layer sandwich domain	150.208	0.00756658
393	IPR023123	Tubulin, C-terminal	108.484	0.0148094
393	IPR036525	Tubulin/FtsZ, GTPase domain superfamily	102.774	0.0165444
393	IPR037103	Tubulin/FtsZ-like, C-terminal domain	150.208	0.00756658
393	2.7.4.3	adenylate kinase	144.645	0.0472271
393	Tubulin	Tubulin/FtsZ family, GTPase domain	108.484	0.00582394
393	Tubulin_C	Tubulin C-terminal domain	150.208	0.00297562
393	IPR000217	Tubulin	92.9861	0.0202997
393	IPR003008	Tubulin/FtsZ, GTPase domain	108.484	0.0148094
393	IPR008280	Tubulin/FtsZ, C-terminal	102.774	0.0165444
393	IPR017975	Tubulin, conserved site	150.208	0.00756658
393	IPR018316	Tubulin/FtsZ, 2-layer sandwich domain	150.208	0.00756658
393	IPR023123	Tubulin, C-terminal	108.484	0.0148094
393	IPR036525	Tubulin/FtsZ, GTPase domain superfamily	102.774	0.0165444
393	IPR037103	Tubulin/FtsZ-like, C-terminal domain	150.208	0.00756658
393	2.7.4.3	adenylate kinase	144.645	0.0472271
393	Tubulin	Tubulin/FtsZ family, GTPase domain	108.484	0.00582394
393	Tubulin_C	Tubulin C-terminal domain	150.208	0.00297562
393	IPR000217	Tubulin	92.9861	0.0202997
393	IPR003008	Tubulin/FtsZ, GTPase domain	108.484	0.0148094
393	IPR008280	Tubulin/FtsZ, C-terminal	102.774	0.0165444
393	IPR017975	Tubulin, conserved site	150.208	0.00756658
393	IPR018316	Tubulin/FtsZ, 2-layer sandwich domain	150.208	0.00756658
393	IPR023123	Tubulin, C-terminal	108.484	0.0148094
393	IPR036525	Tubulin/FtsZ, GTPase domain superfamily	102.774	0.0165444
393	IPR037103	Tubulin/FtsZ-like, C-terminal domain	150.208	0.00756658
393	2.7.4.3	adenylate kinase	144.645	0.0472271
393	Tubulin	Tubulin/FtsZ family, GTPase domain	108.484	0.00582394
393	Tubulin_C	Tubulin C-terminal domain	150.208	0.00297562
393	IPR000217	Tubulin	92.9861	0.0202997
393	IPR003008	Tubulin/FtsZ, GTPase domain	108.484	0.0148094
393	IPR008280	Tubulin/FtsZ, C-terminal	102.774	0.0165444
393	IPR017975	Tubulin, conserved site	150.208	0.00756658
393	IPR018316	Tubulin/FtsZ, 2-layer sandwich domain	150.208	0.00756658
393	IPR023123	Tubulin, C-terminal	108.484	0.0148094
393	IPR036525	Tubulin/FtsZ, GTPase domain superfamily	102.774	0.0165444
393	IPR037103	Tubulin/FtsZ-like, C-terminal domain	150.208	0.00756658
393	2.7.4.3	adenylate kinase	144.645	0.0472271
393	Tubulin	Tubulin/FtsZ family, GTPase domain	108.484	0.00582394
393	Tubulin_C	Tubulin C-terminal domain	150.208	0.00297562
393	IPR000217	Tubulin	92.9861	0.0202997
393	IPR003008	Tubulin/FtsZ, GTPase domain	108.484	0.0148094
393	IPR008280	Tubulin/FtsZ, C-terminal	102.774	0.0165444
393	IPR017975	Tubulin, conserved site	150.208	0.00756658
393	IPR018316	Tubulin/FtsZ, 2-layer sandwich domain	150.208	0.00756658
393	IPR023123	Tubulin, C-terminal	108.484	0.0148094
393	IPR036525	Tubulin/FtsZ, GTPase domain superfamily	102.774	0.0165444
393	IPR037103	Tubulin/FtsZ-like, C-terminal domain	150.208	0.00756658
393	2.7.4.3	adenylate kinase	144.645	0.0472271
393	Tubulin	Tubulin/FtsZ family, GTPase domain	108.484	0.00582394
393	Tubulin_C	Tubulin C-terminal domain	150.208	0.00297562
393	IPR000217	Tubulin	92.9861	0.0202997
393	IPR003008	Tubulin/FtsZ, GTPase domain	108.484	0.0148094
393	IPR008280	Tubulin/FtsZ, C-terminal	102.774	0.0165444
393	IPR017975	Tubulin, conserved site	150.208	0.00756658
393	IPR018316	Tubulin/FtsZ, 2-layer sandwich domain	150.208	0.00756658
393	IPR023123	Tubulin, C-terminal	108.484	0.0148094
393	IPR036525	Tubulin/FtsZ, GTPase domain superfamily	102.774	0.0165444
393	IPR037103	Tubulin/FtsZ-like, C-terminal domain	150.208	0.00756658
393	2.7.4.3	adenylate kinase	144.645	0.0472271
393	Tubulin	Tubulin/FtsZ family, GTPase domain	108.484	0.00582394
393	Tubulin_C	Tubulin C-terminal domain	150.208	0.00297562
393	IPR000217	Tubulin	92.9861	0.0202997
393	IPR003008	Tubulin/FtsZ, GTPase domain	108.484	0.0148094
393	IPR008280	Tubulin/FtsZ, C-terminal	102.774	0.0165444
393	IPR017975	Tubulin, conserved site	150.208	0.00756658
393	IPR018316	Tubulin/FtsZ, 2-layer sandwich domain	150.208	0.00756658
393	IPR023123	Tubulin, C-terminal	108.484	0.0148094
393	IPR036525	Tubulin/FtsZ, GTPase domain superfamily	102.774	0.0165444
393	IPR037103	Tubulin/FtsZ-like, C-terminal domain	150.208	0.00756658
393	2.7.4.3	adenylate kinase	144.645	0.0472271
393	Tubulin	Tubulin/FtsZ family, GTPase domain	108.484	0.00582394
393	Tubulin_C	Tubulin C-terminal domain	150.208	0.00297562
393	IPR000217	Tubulin	92.9861	0.0202997
393	IPR003008	Tubulin/FtsZ, GTPase domain	108.484	0.0148094
393	IPR008280	Tubulin/FtsZ, C-terminal	102.774	0.0165444
393	IPR017975	Tubulin, conserved site	150.208	0.00756658
393	IPR018316	Tubulin/FtsZ, 2-layer sandwich domain	150.208	0.00756658
393	IPR023123	Tubulin, C-terminal	108.484	0.0148094
393	IPR036525	Tubulin/FtsZ, GTPase domain superfamily	102.774	0.0165444
393	IPR037103	Tubulin/FtsZ-like, C-terminal domain	150.208	0.00756658
393	2.7.4.3	adenylate kinase	144.645	0.0472271
393	Tubulin	Tubulin/FtsZ family, GTPase domain	108.484	0.00582394
393	Tubulin_C	Tubulin C-terminal domain	150.208	0.00297562
393	IPR000217	Tubulin	92.9861	0.0202997
393	IPR003008	Tubulin/FtsZ, GTPase domain	108.484	0.0148094
393	IPR008280	Tubulin/FtsZ, C-terminal	102.774	0.0165444
393	IPR017975	Tubulin, conserved site	150.208	0.00756658
393	IPR018316	Tubulin/FtsZ, 2-layer sandwich domain	150.208	0.00756658
393	IPR023123	Tubulin, C-terminal	108.484	0.0148094
393	IPR036525	Tubulin/FtsZ, GTPase domain superfamily	102.774	0.0165444
393	IPR037103	Tubulin/FtsZ-like, C-terminal domain	150.208	0.00756658
393	2.7.4.3	adenylate kinase	144.645	0.0472271
393	Tubulin	Tubulin/FtsZ family, GTPase domain	108.484	0.00582394
393	Tubulin_C	Tubulin C-terminal domain	150.208	0.00297562
393	IPR000217	Tubulin	92.9861	0.0202997
393	IPR003008	Tubulin/FtsZ, GTPase domain	108.484	0.0148094
393	IPR008280	Tubulin/FtsZ, C-terminal	102.774	0.0165444
393	IPR017975	Tubulin, conserved site	150.208	0.00756658
393	IPR018316	Tubulin/FtsZ, 2-layer sandwich domain	150.208	0.00756658
393	IPR023123	Tubulin, C-terminal	108.484	0.0148094
393	IPR036525	Tubulin/FtsZ, GTPase domain superfamily	102.774	0.0165444
393	IPR037103	Tubulin/FtsZ-like, C-terminal domain	150.208	0.00756658
393	2.7.4.3	adenylate kinase	144.645	0.0472271
393	Tubulin	Tubulin/FtsZ family, GTPase domain	108.484	0.00582394
393	Tubulin_C	Tubulin C-terminal domain	150.208	0.00297562
393	IPR000217	Tubulin	92.9861	0.0202997
393	IPR003008	Tubulin/FtsZ, GTPase domain	108.484	0.0148094
393	IPR008280	Tubulin/FtsZ, C-terminal	102.774	0.0165444
393	IPR017975	Tubulin, conserved site	150.208	0.00756658
393	IPR018316	Tubulin/FtsZ, 2-layer sandwich domain	150.208	0.00756658
393	IPR023123	Tubulin, C-terminal	108.484	0.0148094
393	IPR036525	Tubulin/FtsZ, GTPase domain superfamily	102.774	0.0165444
393	IPR037103	Tubulin/FtsZ-like, C-terminal domain	150.208	0.00756658
395	Cpn60_TCP1	TCP-1/cpn60 chaperonin family	454.892	8.0999e-05
395	IPR002194	Chaperonin TCP-1, conserved site	625.477	0.000132
395	IPR002423	Chaperonin Cpn60/GroEL/TCP-1 family	454.892	0.0002592
395	IPR017998	Chaperone tailless complex polypeptide 1 (TCP-1)	625.477	0.000132
395	IPR027409	GroEL-like apical domain superfamily	454.892	0.0002592
395	IPR027410	TCP-1-like chaperonin intermediate domain superfamily	500.381	0.0002121
395	IPR027413	GroEL-like equatorial domain superfamily	500.381	0.0002121
395	Cpn60_TCP1	TCP-1/cpn60 chaperonin family	454.892	8.0999e-05
395	IPR002194	Chaperonin TCP-1, conserved site	625.477	0.000132
395	IPR002423	Chaperonin Cpn60/GroEL/TCP-1 family	454.892	0.0002592
395	IPR017998	Chaperone tailless complex polypeptide 1 (TCP-1)	625.477	0.000132
395	IPR027409	GroEL-like apical domain superfamily	454.892	0.0002592
395	IPR027410	TCP-1-like chaperonin intermediate domain superfamily	500.381	0.0002121
395	IPR027413	GroEL-like equatorial domain superfamily	500.381	0.0002121
395	Cpn60_TCP1	TCP-1/cpn60 chaperonin family	454.892	8.0999e-05
395	IPR002194	Chaperonin TCP-1, conserved site	625.477	0.000132
395	IPR002423	Chaperonin Cpn60/GroEL/TCP-1 family	454.892	0.0002592
395	IPR017998	Chaperone tailless complex polypeptide 1 (TCP-1)	625.477	0.000132
395	IPR027409	GroEL-like apical domain superfamily	454.892	0.0002592
395	IPR027410	TCP-1-like chaperonin intermediate domain superfamily	500.381	0.0002121
395	IPR027413	GroEL-like equatorial domain superfamily	500.381	0.0002121
395	Cpn60_TCP1	TCP-1/cpn60 chaperonin family	454.892	8.0999e-05
395	IPR002194	Chaperonin TCP-1, conserved site	625.477	0.000132
395	IPR002423	Chaperonin Cpn60/GroEL/TCP-1 family	454.892	0.0002592
395	IPR017998	Chaperone tailless complex polypeptide 1 (TCP-1)	625.477	0.000132
395	IPR027409	GroEL-like apical domain superfamily	454.892	0.0002592
395	IPR027410	TCP-1-like chaperonin intermediate domain superfamily	500.381	0.0002121
395	IPR027413	GroEL-like equatorial domain superfamily	500.381	0.0002121
395	Cpn60_TCP1	TCP-1/cpn60 chaperonin family	454.892	8.0999e-05
395	IPR002194	Chaperonin TCP-1, conserved site	625.477	0.000132
395	IPR002423	Chaperonin Cpn60/GroEL/TCP-1 family	454.892	0.0002592
395	IPR017998	Chaperone tailless complex polypeptide 1 (TCP-1)	625.477	0.000132
395	IPR027409	GroEL-like apical domain superfamily	454.892	0.0002592
395	IPR027410	TCP-1-like chaperonin intermediate domain superfamily	500.381	0.0002121
395	IPR027413	GroEL-like equatorial domain superfamily	500.381	0.0002121
395	Cpn60_TCP1	TCP-1/cpn60 chaperonin family	454.892	8.0999e-05
395	IPR002194	Chaperonin TCP-1, conserved site	625.477	0.000132
395	IPR002423	Chaperonin Cpn60/GroEL/TCP-1 family	454.892	0.0002592
395	IPR017998	Chaperone tailless complex polypeptide 1 (TCP-1)	625.477	0.000132
395	IPR027409	GroEL-like apical domain superfamily	454.892	0.0002592
395	IPR027410	TCP-1-like chaperonin intermediate domain superfamily	500.381	0.0002121
395	IPR027413	GroEL-like equatorial domain superfamily	500.381	0.0002121
395	Cpn60_TCP1	TCP-1/cpn60 chaperonin family	454.892	8.0999e-05
395	IPR002194	Chaperonin TCP-1, conserved site	625.477	0.000132
395	IPR002423	Chaperonin Cpn60/GroEL/TCP-1 family	454.892	0.0002592
395	IPR017998	Chaperone tailless complex polypeptide 1 (TCP-1)	625.477	0.000132
395	IPR027409	GroEL-like apical domain superfamily	454.892	0.0002592
395	IPR027410	TCP-1-like chaperonin intermediate domain superfamily	500.381	0.0002121
395	IPR027413	GroEL-like equatorial domain superfamily	500.381	0.0002121
395	Cpn60_TCP1	TCP-1/cpn60 chaperonin family	454.892	8.0999e-05
395	IPR002194	Chaperonin TCP-1, conserved site	625.477	0.000132
395	IPR002423	Chaperonin Cpn60/GroEL/TCP-1 family	454.892	0.0002592
395	IPR017998	Chaperone tailless complex polypeptide 1 (TCP-1)	625.477	0.000132
395	IPR027409	GroEL-like apical domain superfamily	454.892	0.0002592
395	IPR027410	TCP-1-like chaperonin intermediate domain superfamily	500.381	0.0002121
395	IPR027413	GroEL-like equatorial domain superfamily	500.381	0.0002121
395	Cpn60_TCP1	TCP-1/cpn60 chaperonin family	454.892	8.0999e-05
395	IPR002194	Chaperonin TCP-1, conserved site	625.477	0.000132
395	IPR002423	Chaperonin Cpn60/GroEL/TCP-1 family	454.892	0.0002592
395	IPR017998	Chaperone tailless complex polypeptide 1 (TCP-1)	625.477	0.000132
395	IPR027409	GroEL-like apical domain superfamily	454.892	0.0002592
395	IPR027410	TCP-1-like chaperonin intermediate domain superfamily	500.381	0.0002121
395	IPR027413	GroEL-like equatorial domain superfamily	500.381	0.0002121
395	Cpn60_TCP1	TCP-1/cpn60 chaperonin family	454.892	8.0999e-05
395	IPR002194	Chaperonin TCP-1, conserved site	625.477	0.000132
395	IPR002423	Chaperonin Cpn60/GroEL/TCP-1 family	454.892	0.0002592
395	IPR017998	Chaperone tailless complex polypeptide 1 (TCP-1)	625.477	0.000132
395	IPR027409	GroEL-like apical domain superfamily	454.892	0.0002592
395	IPR027410	TCP-1-like chaperonin intermediate domain superfamily	500.381	0.0002121
395	IPR027413	GroEL-like equatorial domain superfamily	500.381	0.0002121
395	Cpn60_TCP1	TCP-1/cpn60 chaperonin family	454.892	8.0999e-05
395	IPR002194	Chaperonin TCP-1, conserved site	625.477	0.000132
395	IPR002423	Chaperonin Cpn60/GroEL/TCP-1 family	454.892	0.0002592
395	IPR017998	Chaperone tailless complex polypeptide 1 (TCP-1)	625.477	0.000132
395	IPR027409	GroEL-like apical domain superfamily	454.892	0.0002592
395	IPR027410	TCP-1-like chaperonin intermediate domain superfamily	500.381	0.0002121
395	IPR027413	GroEL-like equatorial domain superfamily	500.381	0.0002121
395	Cpn60_TCP1	TCP-1/cpn60 chaperonin family	454.892	8.0999e-05
395	IPR002194	Chaperonin TCP-1, conserved site	625.477	0.000132
395	IPR002423	Chaperonin Cpn60/GroEL/TCP-1 family	454.892	0.0002592
395	IPR017998	Chaperone tailless complex polypeptide 1 (TCP-1)	625.477	0.000132
395	IPR027409	GroEL-like apical domain superfamily	454.892	0.0002592
395	IPR027410	TCP-1-like chaperonin intermediate domain superfamily	500.381	0.0002121
395	IPR027413	GroEL-like equatorial domain superfamily	500.381	0.0002121
395	Cpn60_TCP1	TCP-1/cpn60 chaperonin family	454.892	8.0999e-05
395	IPR002194	Chaperonin TCP-1, conserved site	625.477	0.000132
395	IPR002423	Chaperonin Cpn60/GroEL/TCP-1 family	454.892	0.0002592
395	IPR017998	Chaperone tailless complex polypeptide 1 (TCP-1)	625.477	0.000132
395	IPR027409	GroEL-like apical domain superfamily	454.892	0.0002592
395	IPR027410	TCP-1-like chaperonin intermediate domain superfamily	500.381	0.0002121
395	IPR027413	GroEL-like equatorial domain superfamily	500.381	0.0002121
395	Cpn60_TCP1	TCP-1/cpn60 chaperonin family	454.892	8.0999e-05
395	IPR002194	Chaperonin TCP-1, conserved site	625.477	0.000132
395	IPR002423	Chaperonin Cpn60/GroEL/TCP-1 family	454.892	0.0002592
395	IPR017998	Chaperone tailless complex polypeptide 1 (TCP-1)	625.477	0.000132
395	IPR027409	GroEL-like apical domain superfamily	454.892	0.0002592
395	IPR027410	TCP-1-like chaperonin intermediate domain superfamily	500.381	0.0002121
395	IPR027413	GroEL-like equatorial domain superfamily	500.381	0.0002121
395	Cpn60_TCP1	TCP-1/cpn60 chaperonin family	454.892	8.0999e-05
395	IPR002194	Chaperonin TCP-1, conserved site	625.477	0.000132
395	IPR002423	Chaperonin Cpn60/GroEL/TCP-1 family	454.892	0.0002592
395	IPR017998	Chaperone tailless complex polypeptide 1 (TCP-1)	625.477	0.000132
395	IPR027409	GroEL-like apical domain superfamily	454.892	0.0002592
395	IPR027410	TCP-1-like chaperonin intermediate domain superfamily	500.381	0.0002121
395	IPR027413	GroEL-like equatorial domain superfamily	500.381	0.0002121
395	Cpn60_TCP1	TCP-1/cpn60 chaperonin family	454.892	8.0999e-05
395	IPR002194	Chaperonin TCP-1, conserved site	625.477	0.000132
395	IPR002423	Chaperonin Cpn60/GroEL/TCP-1 family	454.892	0.0002592
395	IPR017998	Chaperone tailless complex polypeptide 1 (TCP-1)	625.477	0.000132
395	IPR027409	GroEL-like apical domain superfamily	454.892	0.0002592
395	IPR027410	TCP-1-like chaperonin intermediate domain superfamily	500.381	0.0002121
395	IPR027413	GroEL-like equatorial domain superfamily	500.381	0.0002121
396	ko:K10408	dynein axonemal heavy chain	139.237	0.00145248
396	AAA_6	Hydrolytic ATP binding site of dynein motor region	139.237	0.00251762
396	AAA_7	P-loop containing dynein motor region	151.344	0.00212411
396	AAA_8	P-loop containing dynein motor region D4	139.237	0.00251762
396	AAA_9	ATP-binding dynein motor region	139.237	0.00251762
396	DHC_N2	Dynein heavy chain, N-terminal region 2	133.881	0.00272684
396	Dynein_heavy	Dynein heavy chain region D6 P-loop domain	139.237	0.00251762
396	MT	Microtubule-binding stalk of dynein motor	139.237	0.00251762
396	IPR004273	Dynein heavy chain region D6 P-loop domain	133.881	0.00776101
396	IPR013602	Dynein heavy chain, linker	139.237	0.00716555
396	IPR024317	Dynein heavy chain, AAA module D4	139.237	0.00716555
396	IPR024743	Dynein heavy chain, coiled coil stalk	139.237	0.00716555
396	IPR026983	Dynein heavy chain	102.38	0.0133737
396	IPR035699	Dynein heavy chain, hydrolytic ATP-binding dynein motor region	112.288	0.0110923
396	IPR035706	Dynein heavy chain, ATP-binding dynein motor region	139.237	0.00716555
396	IPR041228	Dynein heavy chain, C-terminal domain	133.881	0.00776101
396	IPR041466	Dynein heavy chain, AAA 5 extension domain	120.031	0.00968904
396	IPR041658	Dynein heavy chain AAA lid domain	139.237	0.00716555
396	IPR042219	Dynein heavy chain AAA lid domain superfamily	139.237	0.00716555
396	IPR042222	Dynein heavy chain, domain 2, N-terminal	139.237	0.00716555
396	IPR042228	Dynein heavy chain, linker, subdomain 3	133.881	0.00776101
396	IPR043157	Dynein heavy chain, AAA1 domain, small subdomain	139.237	0.00716555
396	IPR043160	Dynein heavy chain, C-terminal domain, barrel region	139.237	0.00716555
396	ko:K10408	dynein axonemal heavy chain	139.237	0.00145248
396	AAA_6	Hydrolytic ATP binding site of dynein motor region	139.237	0.00251762
396	AAA_7	P-loop containing dynein motor region	151.344	0.00212411
396	AAA_8	P-loop containing dynein motor region D4	139.237	0.00251762
396	AAA_9	ATP-binding dynein motor region	139.237	0.00251762
396	DHC_N2	Dynein heavy chain, N-terminal region 2	133.881	0.00272684
396	Dynein_heavy	Dynein heavy chain region D6 P-loop domain	139.237	0.00251762
396	MT	Microtubule-binding stalk of dynein motor	139.237	0.00251762
396	IPR004273	Dynein heavy chain region D6 P-loop domain	133.881	0.00776101
396	IPR013602	Dynein heavy chain, linker	139.237	0.00716555
396	IPR024317	Dynein heavy chain, AAA module D4	139.237	0.00716555
396	IPR024743	Dynein heavy chain, coiled coil stalk	139.237	0.00716555
396	IPR026983	Dynein heavy chain	102.38	0.0133737
396	IPR035699	Dynein heavy chain, hydrolytic ATP-binding dynein motor region	112.288	0.0110923
396	IPR035706	Dynein heavy chain, ATP-binding dynein motor region	139.237	0.00716555
396	IPR041228	Dynein heavy chain, C-terminal domain	133.881	0.00776101
396	IPR041466	Dynein heavy chain, AAA 5 extension domain	120.031	0.00968904
396	IPR041658	Dynein heavy chain AAA lid domain	139.237	0.00716555
396	IPR042219	Dynein heavy chain AAA lid domain superfamily	139.237	0.00716555
396	IPR042222	Dynein heavy chain, domain 2, N-terminal	139.237	0.00716555
396	IPR042228	Dynein heavy chain, linker, subdomain 3	133.881	0.00776101
396	IPR043157	Dynein heavy chain, AAA1 domain, small subdomain	139.237	0.00716555
396	IPR043160	Dynein heavy chain, C-terminal domain, barrel region	139.237	0.00716555
396	ko:K10408	dynein axonemal heavy chain	139.237	0.00145248
396	AAA_6	Hydrolytic ATP binding site of dynein motor region	139.237	0.00251762
396	AAA_7	P-loop containing dynein motor region	151.344	0.00212411
396	AAA_8	P-loop containing dynein motor region D4	139.237	0.00251762
396	AAA_9	ATP-binding dynein motor region	139.237	0.00251762
396	DHC_N2	Dynein heavy chain, N-terminal region 2	133.881	0.00272684
396	Dynein_heavy	Dynein heavy chain region D6 P-loop domain	139.237	0.00251762
396	MT	Microtubule-binding stalk of dynein motor	139.237	0.00251762
396	IPR004273	Dynein heavy chain region D6 P-loop domain	133.881	0.00776101
396	IPR013602	Dynein heavy chain, linker	139.237	0.00716555
396	IPR024317	Dynein heavy chain, AAA module D4	139.237	0.00716555
396	IPR024743	Dynein heavy chain, coiled coil stalk	139.237	0.00716555
396	IPR026983	Dynein heavy chain	102.38	0.0133737
396	IPR035699	Dynein heavy chain, hydrolytic ATP-binding dynein motor region	112.288	0.0110923
396	IPR035706	Dynein heavy chain, ATP-binding dynein motor region	139.237	0.00716555
396	IPR041228	Dynein heavy chain, C-terminal domain	133.881	0.00776101
396	IPR041466	Dynein heavy chain, AAA 5 extension domain	120.031	0.00968904
396	IPR041658	Dynein heavy chain AAA lid domain	139.237	0.00716555
396	IPR042219	Dynein heavy chain AAA lid domain superfamily	139.237	0.00716555
396	IPR042222	Dynein heavy chain, domain 2, N-terminal	139.237	0.00716555
396	IPR042228	Dynein heavy chain, linker, subdomain 3	133.881	0.00776101
396	IPR043157	Dynein heavy chain, AAA1 domain, small subdomain	139.237	0.00716555
396	IPR043160	Dynein heavy chain, C-terminal domain, barrel region	139.237	0.00716555
396	ko:K10408	dynein axonemal heavy chain	139.237	0.00145248
396	AAA_6	Hydrolytic ATP binding site of dynein motor region	139.237	0.00251762
396	AAA_7	P-loop containing dynein motor region	151.344	0.00212411
396	AAA_8	P-loop containing dynein motor region D4	139.237	0.00251762
396	AAA_9	ATP-binding dynein motor region	139.237	0.00251762
396	DHC_N2	Dynein heavy chain, N-terminal region 2	133.881	0.00272684
396	Dynein_heavy	Dynein heavy chain region D6 P-loop domain	139.237	0.00251762
396	MT	Microtubule-binding stalk of dynein motor	139.237	0.00251762
396	IPR004273	Dynein heavy chain region D6 P-loop domain	133.881	0.00776101
396	IPR013602	Dynein heavy chain, linker	139.237	0.00716555
396	IPR024317	Dynein heavy chain, AAA module D4	139.237	0.00716555
396	IPR024743	Dynein heavy chain, coiled coil stalk	139.237	0.00716555
396	IPR026983	Dynein heavy chain	102.38	0.0133737
396	IPR035699	Dynein heavy chain, hydrolytic ATP-binding dynein motor region	112.288	0.0110923
396	IPR035706	Dynein heavy chain, ATP-binding dynein motor region	139.237	0.00716555
396	IPR041228	Dynein heavy chain, C-terminal domain	133.881	0.00776101
396	IPR041466	Dynein heavy chain, AAA 5 extension domain	120.031	0.00968904
396	IPR041658	Dynein heavy chain AAA lid domain	139.237	0.00716555
396	IPR042219	Dynein heavy chain AAA lid domain superfamily	139.237	0.00716555
396	IPR042222	Dynein heavy chain, domain 2, N-terminal	139.237	0.00716555
396	IPR042228	Dynein heavy chain, linker, subdomain 3	133.881	0.00776101
396	IPR043157	Dynein heavy chain, AAA1 domain, small subdomain	139.237	0.00716555
396	IPR043160	Dynein heavy chain, C-terminal domain, barrel region	139.237	0.00716555
396	ko:K10408	dynein axonemal heavy chain	139.237	0.00145248
396	AAA_6	Hydrolytic ATP binding site of dynein motor region	139.237	0.00251762
396	AAA_7	P-loop containing dynein motor region	151.344	0.00212411
396	AAA_8	P-loop containing dynein motor region D4	139.237	0.00251762
396	AAA_9	ATP-binding dynein motor region	139.237	0.00251762
396	DHC_N2	Dynein heavy chain, N-terminal region 2	133.881	0.00272684
396	Dynein_heavy	Dynein heavy chain region D6 P-loop domain	139.237	0.00251762
396	MT	Microtubule-binding stalk of dynein motor	139.237	0.00251762
396	IPR004273	Dynein heavy chain region D6 P-loop domain	133.881	0.00776101
396	IPR013602	Dynein heavy chain, linker	139.237	0.00716555
396	IPR024317	Dynein heavy chain, AAA module D4	139.237	0.00716555
396	IPR024743	Dynein heavy chain, coiled coil stalk	139.237	0.00716555
396	IPR026983	Dynein heavy chain	102.38	0.0133737
396	IPR035699	Dynein heavy chain, hydrolytic ATP-binding dynein motor region	112.288	0.0110923
396	IPR035706	Dynein heavy chain, ATP-binding dynein motor region	139.237	0.00716555
396	IPR041228	Dynein heavy chain, C-terminal domain	133.881	0.00776101
396	IPR041466	Dynein heavy chain, AAA 5 extension domain	120.031	0.00968904
396	IPR041658	Dynein heavy chain AAA lid domain	139.237	0.00716555
396	IPR042219	Dynein heavy chain AAA lid domain superfamily	139.237	0.00716555
396	IPR042222	Dynein heavy chain, domain 2, N-terminal	139.237	0.00716555
396	IPR042228	Dynein heavy chain, linker, subdomain 3	133.881	0.00776101
396	IPR043157	Dynein heavy chain, AAA1 domain, small subdomain	139.237	0.00716555
396	IPR043160	Dynein heavy chain, C-terminal domain, barrel region	139.237	0.00716555
396	ko:K10408	dynein axonemal heavy chain	139.237	0.00145248
396	AAA_6	Hydrolytic ATP binding site of dynein motor region	139.237	0.00251762
396	AAA_7	P-loop containing dynein motor region	151.344	0.00212411
396	AAA_8	P-loop containing dynein motor region D4	139.237	0.00251762
396	AAA_9	ATP-binding dynein motor region	139.237	0.00251762
396	DHC_N2	Dynein heavy chain, N-terminal region 2	133.881	0.00272684
396	Dynein_heavy	Dynein heavy chain region D6 P-loop domain	139.237	0.00251762
396	MT	Microtubule-binding stalk of dynein motor	139.237	0.00251762
396	IPR004273	Dynein heavy chain region D6 P-loop domain	133.881	0.00776101
396	IPR013602	Dynein heavy chain, linker	139.237	0.00716555
396	IPR024317	Dynein heavy chain, AAA module D4	139.237	0.00716555
396	IPR024743	Dynein heavy chain, coiled coil stalk	139.237	0.00716555
396	IPR026983	Dynein heavy chain	102.38	0.0133737
396	IPR035699	Dynein heavy chain, hydrolytic ATP-binding dynein motor region	112.288	0.0110923
396	IPR035706	Dynein heavy chain, ATP-binding dynein motor region	139.237	0.00716555
396	IPR041228	Dynein heavy chain, C-terminal domain	133.881	0.00776101
396	IPR041466	Dynein heavy chain, AAA 5 extension domain	120.031	0.00968904
396	IPR041658	Dynein heavy chain AAA lid domain	139.237	0.00716555
396	IPR042219	Dynein heavy chain AAA lid domain superfamily	139.237	0.00716555
396	IPR042222	Dynein heavy chain, domain 2, N-terminal	139.237	0.00716555
396	IPR042228	Dynein heavy chain, linker, subdomain 3	133.881	0.00776101
396	IPR043157	Dynein heavy chain, AAA1 domain, small subdomain	139.237	0.00716555
396	IPR043160	Dynein heavy chain, C-terminal domain, barrel region	139.237	0.00716555
396	ko:K10408	dynein axonemal heavy chain	139.237	0.00145248
396	AAA_6	Hydrolytic ATP binding site of dynein motor region	139.237	0.00251762
396	AAA_7	P-loop containing dynein motor region	151.344	0.00212411
396	AAA_8	P-loop containing dynein motor region D4	139.237	0.00251762
396	AAA_9	ATP-binding dynein motor region	139.237	0.00251762
396	DHC_N2	Dynein heavy chain, N-terminal region 2	133.881	0.00272684
396	Dynein_heavy	Dynein heavy chain region D6 P-loop domain	139.237	0.00251762
396	MT	Microtubule-binding stalk of dynein motor	139.237	0.00251762
396	IPR004273	Dynein heavy chain region D6 P-loop domain	133.881	0.00776101
396	IPR013602	Dynein heavy chain, linker	139.237	0.00716555
396	IPR024317	Dynein heavy chain, AAA module D4	139.237	0.00716555
396	IPR024743	Dynein heavy chain, coiled coil stalk	139.237	0.00716555
396	IPR026983	Dynein heavy chain	102.38	0.0133737
396	IPR035699	Dynein heavy chain, hydrolytic ATP-binding dynein motor region	112.288	0.0110923
396	IPR035706	Dynein heavy chain, ATP-binding dynein motor region	139.237	0.00716555
396	IPR041228	Dynein heavy chain, C-terminal domain	133.881	0.00776101
396	IPR041466	Dynein heavy chain, AAA 5 extension domain	120.031	0.00968904
396	IPR041658	Dynein heavy chain AAA lid domain	139.237	0.00716555
396	IPR042219	Dynein heavy chain AAA lid domain superfamily	139.237	0.00716555
396	IPR042222	Dynein heavy chain, domain 2, N-terminal	139.237	0.00716555
396	IPR042228	Dynein heavy chain, linker, subdomain 3	133.881	0.00776101
396	IPR043157	Dynein heavy chain, AAA1 domain, small subdomain	139.237	0.00716555
396	IPR043160	Dynein heavy chain, C-terminal domain, barrel region	139.237	0.00716555
396	ko:K10408	dynein axonemal heavy chain	139.237	0.00145248
396	AAA_6	Hydrolytic ATP binding site of dynein motor region	139.237	0.00251762
396	AAA_7	P-loop containing dynein motor region	151.344	0.00212411
396	AAA_8	P-loop containing dynein motor region D4	139.237	0.00251762
396	AAA_9	ATP-binding dynein motor region	139.237	0.00251762
396	DHC_N2	Dynein heavy chain, N-terminal region 2	133.881	0.00272684
396	Dynein_heavy	Dynein heavy chain region D6 P-loop domain	139.237	0.00251762
396	MT	Microtubule-binding stalk of dynein motor	139.237	0.00251762
396	IPR004273	Dynein heavy chain region D6 P-loop domain	133.881	0.00776101
396	IPR013602	Dynein heavy chain, linker	139.237	0.00716555
396	IPR024317	Dynein heavy chain, AAA module D4	139.237	0.00716555
396	IPR024743	Dynein heavy chain, coiled coil stalk	139.237	0.00716555
396	IPR026983	Dynein heavy chain	102.38	0.0133737
396	IPR035699	Dynein heavy chain, hydrolytic ATP-binding dynein motor region	112.288	0.0110923
396	IPR035706	Dynein heavy chain, ATP-binding dynein motor region	139.237	0.00716555
396	IPR041228	Dynein heavy chain, C-terminal domain	133.881	0.00776101
396	IPR041466	Dynein heavy chain, AAA 5 extension domain	120.031	0.00968904
396	IPR041658	Dynein heavy chain AAA lid domain	139.237	0.00716555
396	IPR042219	Dynein heavy chain AAA lid domain superfamily	139.237	0.00716555
396	IPR042222	Dynein heavy chain, domain 2, N-terminal	139.237	0.00716555
396	IPR042228	Dynein heavy chain, linker, subdomain 3	133.881	0.00776101
396	IPR043157	Dynein heavy chain, AAA1 domain, small subdomain	139.237	0.00716555
396	IPR043160	Dynein heavy chain, C-terminal domain, barrel region	139.237	0.00716555
396	ko:K10408	dynein axonemal heavy chain	139.237	0.00145248
396	AAA_6	Hydrolytic ATP binding site of dynein motor region	139.237	0.00251762
396	AAA_7	P-loop containing dynein motor region	151.344	0.00212411
396	AAA_8	P-loop containing dynein motor region D4	139.237	0.00251762
396	AAA_9	ATP-binding dynein motor region	139.237	0.00251762
396	DHC_N2	Dynein heavy chain, N-terminal region 2	133.881	0.00272684
396	Dynein_heavy	Dynein heavy chain region D6 P-loop domain	139.237	0.00251762
396	MT	Microtubule-binding stalk of dynein motor	139.237	0.00251762
396	IPR004273	Dynein heavy chain region D6 P-loop domain	133.881	0.00776101
396	IPR013602	Dynein heavy chain, linker	139.237	0.00716555
396	IPR024317	Dynein heavy chain, AAA module D4	139.237	0.00716555
396	IPR024743	Dynein heavy chain, coiled coil stalk	139.237	0.00716555
396	IPR026983	Dynein heavy chain	102.38	0.0133737
396	IPR035699	Dynein heavy chain, hydrolytic ATP-binding dynein motor region	112.288	0.0110923
396	IPR035706	Dynein heavy chain, ATP-binding dynein motor region	139.237	0.00716555
396	IPR041228	Dynein heavy chain, C-terminal domain	133.881	0.00776101
396	IPR041466	Dynein heavy chain, AAA 5 extension domain	120.031	0.00968904
396	IPR041658	Dynein heavy chain AAA lid domain	139.237	0.00716555
396	IPR042219	Dynein heavy chain AAA lid domain superfamily	139.237	0.00716555
396	IPR042222	Dynein heavy chain, domain 2, N-terminal	139.237	0.00716555
396	IPR042228	Dynein heavy chain, linker, subdomain 3	133.881	0.00776101
396	IPR043157	Dynein heavy chain, AAA1 domain, small subdomain	139.237	0.00716555
396	IPR043160	Dynein heavy chain, C-terminal domain, barrel region	139.237	0.00716555
396	ko:K10408	dynein axonemal heavy chain	139.237	0.00145248
396	AAA_6	Hydrolytic ATP binding site of dynein motor region	139.237	0.00251762
396	AAA_7	P-loop containing dynein motor region	151.344	0.00212411
396	AAA_8	P-loop containing dynein motor region D4	139.237	0.00251762
396	AAA_9	ATP-binding dynein motor region	139.237	0.00251762
396	DHC_N2	Dynein heavy chain, N-terminal region 2	133.881	0.00272684
396	Dynein_heavy	Dynein heavy chain region D6 P-loop domain	139.237	0.00251762
396	MT	Microtubule-binding stalk of dynein motor	139.237	0.00251762
396	IPR004273	Dynein heavy chain region D6 P-loop domain	133.881	0.00776101
396	IPR013602	Dynein heavy chain, linker	139.237	0.00716555
396	IPR024317	Dynein heavy chain, AAA module D4	139.237	0.00716555
396	IPR024743	Dynein heavy chain, coiled coil stalk	139.237	0.00716555
396	IPR026983	Dynein heavy chain	102.38	0.0133737
396	IPR035699	Dynein heavy chain, hydrolytic ATP-binding dynein motor region	112.288	0.0110923
396	IPR035706	Dynein heavy chain, ATP-binding dynein motor region	139.237	0.00716555
396	IPR041228	Dynein heavy chain, C-terminal domain	133.881	0.00776101
396	IPR041466	Dynein heavy chain, AAA 5 extension domain	120.031	0.00968904
396	IPR041658	Dynein heavy chain AAA lid domain	139.237	0.00716555
396	IPR042219	Dynein heavy chain AAA lid domain superfamily	139.237	0.00716555
396	IPR042222	Dynein heavy chain, domain 2, N-terminal	139.237	0.00716555
396	IPR042228	Dynein heavy chain, linker, subdomain 3	133.881	0.00776101
396	IPR043157	Dynein heavy chain, AAA1 domain, small subdomain	139.237	0.00716555
396	IPR043160	Dynein heavy chain, C-terminal domain, barrel region	139.237	0.00716555
396	ko:K10408	dynein axonemal heavy chain	139.237	0.00145248
396	AAA_6	Hydrolytic ATP binding site of dynein motor region	139.237	0.00251762
396	AAA_7	P-loop containing dynein motor region	151.344	0.00212411
396	AAA_8	P-loop containing dynein motor region D4	139.237	0.00251762
396	AAA_9	ATP-binding dynein motor region	139.237	0.00251762
396	DHC_N2	Dynein heavy chain, N-terminal region 2	133.881	0.00272684
396	Dynein_heavy	Dynein heavy chain region D6 P-loop domain	139.237	0.00251762
396	MT	Microtubule-binding stalk of dynein motor	139.237	0.00251762
396	IPR004273	Dynein heavy chain region D6 P-loop domain	133.881	0.00776101
396	IPR013602	Dynein heavy chain, linker	139.237	0.00716555
396	IPR024317	Dynein heavy chain, AAA module D4	139.237	0.00716555
396	IPR024743	Dynein heavy chain, coiled coil stalk	139.237	0.00716555
396	IPR026983	Dynein heavy chain	102.38	0.0133737
396	IPR035699	Dynein heavy chain, hydrolytic ATP-binding dynein motor region	112.288	0.0110923
396	IPR035706	Dynein heavy chain, ATP-binding dynein motor region	139.237	0.00716555
396	IPR041228	Dynein heavy chain, C-terminal domain	133.881	0.00776101
396	IPR041466	Dynein heavy chain, AAA 5 extension domain	120.031	0.00968904
396	IPR041658	Dynein heavy chain AAA lid domain	139.237	0.00716555
396	IPR042219	Dynein heavy chain AAA lid domain superfamily	139.237	0.00716555
396	IPR042222	Dynein heavy chain, domain 2, N-terminal	139.237	0.00716555
396	IPR042228	Dynein heavy chain, linker, subdomain 3	133.881	0.00776101
396	IPR043157	Dynein heavy chain, AAA1 domain, small subdomain	139.237	0.00716555
396	IPR043160	Dynein heavy chain, C-terminal domain, barrel region	139.237	0.00716555
396	ko:K10408	dynein axonemal heavy chain	139.237	0.00145248
396	AAA_6	Hydrolytic ATP binding site of dynein motor region	139.237	0.00251762
396	AAA_7	P-loop containing dynein motor region	151.344	0.00212411
396	AAA_8	P-loop containing dynein motor region D4	139.237	0.00251762
396	AAA_9	ATP-binding dynein motor region	139.237	0.00251762
396	DHC_N2	Dynein heavy chain, N-terminal region 2	133.881	0.00272684
396	Dynein_heavy	Dynein heavy chain region D6 P-loop domain	139.237	0.00251762
396	MT	Microtubule-binding stalk of dynein motor	139.237	0.00251762
396	IPR004273	Dynein heavy chain region D6 P-loop domain	133.881	0.00776101
396	IPR013602	Dynein heavy chain, linker	139.237	0.00716555
396	IPR024317	Dynein heavy chain, AAA module D4	139.237	0.00716555
396	IPR024743	Dynein heavy chain, coiled coil stalk	139.237	0.00716555
396	IPR026983	Dynein heavy chain	102.38	0.0133737
396	IPR035699	Dynein heavy chain, hydrolytic ATP-binding dynein motor region	112.288	0.0110923
396	IPR035706	Dynein heavy chain, ATP-binding dynein motor region	139.237	0.00716555
396	IPR041228	Dynein heavy chain, C-terminal domain	133.881	0.00776101
396	IPR041466	Dynein heavy chain, AAA 5 extension domain	120.031	0.00968904
396	IPR041658	Dynein heavy chain AAA lid domain	139.237	0.00716555
396	IPR042219	Dynein heavy chain AAA lid domain superfamily	139.237	0.00716555
396	IPR042222	Dynein heavy chain, domain 2, N-terminal	139.237	0.00716555
396	IPR042228	Dynein heavy chain, linker, subdomain 3	133.881	0.00776101
396	IPR043157	Dynein heavy chain, AAA1 domain, small subdomain	139.237	0.00716555
396	IPR043160	Dynein heavy chain, C-terminal domain, barrel region	139.237	0.00716555
396	ko:K10408	dynein axonemal heavy chain	139.237	0.00145248
396	AAA_6	Hydrolytic ATP binding site of dynein motor region	139.237	0.00251762
396	AAA_7	P-loop containing dynein motor region	151.344	0.00212411
396	AAA_8	P-loop containing dynein motor region D4	139.237	0.00251762
396	AAA_9	ATP-binding dynein motor region	139.237	0.00251762
396	DHC_N2	Dynein heavy chain, N-terminal region 2	133.881	0.00272684
396	Dynein_heavy	Dynein heavy chain region D6 P-loop domain	139.237	0.00251762
396	MT	Microtubule-binding stalk of dynein motor	139.237	0.00251762
396	IPR004273	Dynein heavy chain region D6 P-loop domain	133.881	0.00776101
396	IPR013602	Dynein heavy chain, linker	139.237	0.00716555
396	IPR024317	Dynein heavy chain, AAA module D4	139.237	0.00716555
396	IPR024743	Dynein heavy chain, coiled coil stalk	139.237	0.00716555
396	IPR026983	Dynein heavy chain	102.38	0.0133737
396	IPR035699	Dynein heavy chain, hydrolytic ATP-binding dynein motor region	112.288	0.0110923
396	IPR035706	Dynein heavy chain, ATP-binding dynein motor region	139.237	0.00716555
396	IPR041228	Dynein heavy chain, C-terminal domain	133.881	0.00776101
396	IPR041466	Dynein heavy chain, AAA 5 extension domain	120.031	0.00968904
396	IPR041658	Dynein heavy chain AAA lid domain	139.237	0.00716555
396	IPR042219	Dynein heavy chain AAA lid domain superfamily	139.237	0.00716555
396	IPR042222	Dynein heavy chain, domain 2, N-terminal	139.237	0.00716555
396	IPR042228	Dynein heavy chain, linker, subdomain 3	133.881	0.00776101
396	IPR043157	Dynein heavy chain, AAA1 domain, small subdomain	139.237	0.00716555
396	IPR043160	Dynein heavy chain, C-terminal domain, barrel region	139.237	0.00716555
396	ko:K10408	dynein axonemal heavy chain	139.237	0.00145248
396	AAA_6	Hydrolytic ATP binding site of dynein motor region	139.237	0.00251762
396	AAA_7	P-loop containing dynein motor region	151.344	0.00212411
396	AAA_8	P-loop containing dynein motor region D4	139.237	0.00251762
396	AAA_9	ATP-binding dynein motor region	139.237	0.00251762
396	DHC_N2	Dynein heavy chain, N-terminal region 2	133.881	0.00272684
396	Dynein_heavy	Dynein heavy chain region D6 P-loop domain	139.237	0.00251762
396	MT	Microtubule-binding stalk of dynein motor	139.237	0.00251762
396	IPR004273	Dynein heavy chain region D6 P-loop domain	133.881	0.00776101
396	IPR013602	Dynein heavy chain, linker	139.237	0.00716555
396	IPR024317	Dynein heavy chain, AAA module D4	139.237	0.00716555
396	IPR024743	Dynein heavy chain, coiled coil stalk	139.237	0.00716555
396	IPR026983	Dynein heavy chain	102.38	0.0133737
396	IPR035699	Dynein heavy chain, hydrolytic ATP-binding dynein motor region	112.288	0.0110923
396	IPR035706	Dynein heavy chain, ATP-binding dynein motor region	139.237	0.00716555
396	IPR041228	Dynein heavy chain, C-terminal domain	133.881	0.00776101
396	IPR041466	Dynein heavy chain, AAA 5 extension domain	120.031	0.00968904
396	IPR041658	Dynein heavy chain AAA lid domain	139.237	0.00716555
396	IPR042219	Dynein heavy chain AAA lid domain superfamily	139.237	0.00716555
396	IPR042222	Dynein heavy chain, domain 2, N-terminal	139.237	0.00716555
396	IPR042228	Dynein heavy chain, linker, subdomain 3	133.881	0.00776101
396	IPR043157	Dynein heavy chain, AAA1 domain, small subdomain	139.237	0.00716555
396	IPR043160	Dynein heavy chain, C-terminal domain, barrel region	139.237	0.00716555
396	ko:K10408	dynein axonemal heavy chain	139.237	0.00145248
396	AAA_6	Hydrolytic ATP binding site of dynein motor region	139.237	0.00251762
396	AAA_7	P-loop containing dynein motor region	151.344	0.00212411
396	AAA_8	P-loop containing dynein motor region D4	139.237	0.00251762
396	AAA_9	ATP-binding dynein motor region	139.237	0.00251762
396	DHC_N2	Dynein heavy chain, N-terminal region 2	133.881	0.00272684
396	Dynein_heavy	Dynein heavy chain region D6 P-loop domain	139.237	0.00251762
396	MT	Microtubule-binding stalk of dynein motor	139.237	0.00251762
396	IPR004273	Dynein heavy chain region D6 P-loop domain	133.881	0.00776101
396	IPR013602	Dynein heavy chain, linker	139.237	0.00716555
396	IPR024317	Dynein heavy chain, AAA module D4	139.237	0.00716555
396	IPR024743	Dynein heavy chain, coiled coil stalk	139.237	0.00716555
396	IPR026983	Dynein heavy chain	102.38	0.0133737
396	IPR035699	Dynein heavy chain, hydrolytic ATP-binding dynein motor region	112.288	0.0110923
396	IPR035706	Dynein heavy chain, ATP-binding dynein motor region	139.237	0.00716555
396	IPR041228	Dynein heavy chain, C-terminal domain	133.881	0.00776101
396	IPR041466	Dynein heavy chain, AAA 5 extension domain	120.031	0.00968904
396	IPR041658	Dynein heavy chain AAA lid domain	139.237	0.00716555
396	IPR042219	Dynein heavy chain AAA lid domain superfamily	139.237	0.00716555
396	IPR042222	Dynein heavy chain, domain 2, N-terminal	139.237	0.00716555
396	IPR042228	Dynein heavy chain, linker, subdomain 3	133.881	0.00776101
396	IPR043157	Dynein heavy chain, AAA1 domain, small subdomain	139.237	0.00716555
396	IPR043160	Dynein heavy chain, C-terminal domain, barrel region	139.237	0.00716555
396	ko:K10408	dynein axonemal heavy chain	139.237	0.00145248
396	AAA_6	Hydrolytic ATP binding site of dynein motor region	139.237	0.00251762
396	AAA_7	P-loop containing dynein motor region	151.344	0.00212411
396	AAA_8	P-loop containing dynein motor region D4	139.237	0.00251762
396	AAA_9	ATP-binding dynein motor region	139.237	0.00251762
396	DHC_N2	Dynein heavy chain, N-terminal region 2	133.881	0.00272684
396	Dynein_heavy	Dynein heavy chain region D6 P-loop domain	139.237	0.00251762
396	MT	Microtubule-binding stalk of dynein motor	139.237	0.00251762
396	IPR004273	Dynein heavy chain region D6 P-loop domain	133.881	0.00776101
396	IPR013602	Dynein heavy chain, linker	139.237	0.00716555
396	IPR024317	Dynein heavy chain, AAA module D4	139.237	0.00716555
396	IPR024743	Dynein heavy chain, coiled coil stalk	139.237	0.00716555
396	IPR026983	Dynein heavy chain	102.38	0.0133737
396	IPR035699	Dynein heavy chain, hydrolytic ATP-binding dynein motor region	112.288	0.0110923
396	IPR035706	Dynein heavy chain, ATP-binding dynein motor region	139.237	0.00716555
396	IPR041228	Dynein heavy chain, C-terminal domain	133.881	0.00776101
396	IPR041466	Dynein heavy chain, AAA 5 extension domain	120.031	0.00968904
396	IPR041658	Dynein heavy chain AAA lid domain	139.237	0.00716555
396	IPR042219	Dynein heavy chain AAA lid domain superfamily	139.237	0.00716555
396	IPR042222	Dynein heavy chain, domain 2, N-terminal	139.237	0.00716555
396	IPR042228	Dynein heavy chain, linker, subdomain 3	133.881	0.00776101
396	IPR043157	Dynein heavy chain, AAA1 domain, small subdomain	139.237	0.00716555
396	IPR043160	Dynein heavy chain, C-terminal domain, barrel region	139.237	0.00716555
396	ko:K10408	dynein axonemal heavy chain	139.237	0.00145248
396	AAA_6	Hydrolytic ATP binding site of dynein motor region	139.237	0.00251762
396	AAA_7	P-loop containing dynein motor region	151.344	0.00212411
396	AAA_8	P-loop containing dynein motor region D4	139.237	0.00251762
396	AAA_9	ATP-binding dynein motor region	139.237	0.00251762
396	DHC_N2	Dynein heavy chain, N-terminal region 2	133.881	0.00272684
396	Dynein_heavy	Dynein heavy chain region D6 P-loop domain	139.237	0.00251762
396	MT	Microtubule-binding stalk of dynein motor	139.237	0.00251762
396	IPR004273	Dynein heavy chain region D6 P-loop domain	133.881	0.00776101
396	IPR013602	Dynein heavy chain, linker	139.237	0.00716555
396	IPR024317	Dynein heavy chain, AAA module D4	139.237	0.00716555
396	IPR024743	Dynein heavy chain, coiled coil stalk	139.237	0.00716555
396	IPR026983	Dynein heavy chain	102.38	0.0133737
396	IPR035699	Dynein heavy chain, hydrolytic ATP-binding dynein motor region	112.288	0.0110923
396	IPR035706	Dynein heavy chain, ATP-binding dynein motor region	139.237	0.00716555
396	IPR041228	Dynein heavy chain, C-terminal domain	133.881	0.00776101
396	IPR041466	Dynein heavy chain, AAA 5 extension domain	120.031	0.00968904
396	IPR041658	Dynein heavy chain AAA lid domain	139.237	0.00716555
396	IPR042219	Dynein heavy chain AAA lid domain superfamily	139.237	0.00716555
396	IPR042222	Dynein heavy chain, domain 2, N-terminal	139.237	0.00716555
396	IPR042228	Dynein heavy chain, linker, subdomain 3	133.881	0.00776101
396	IPR043157	Dynein heavy chain, AAA1 domain, small subdomain	139.237	0.00716555
396	IPR043160	Dynein heavy chain, C-terminal domain, barrel region	139.237	0.00716555
396	ko:K10408	dynein axonemal heavy chain	139.237	0.00145248
396	AAA_6	Hydrolytic ATP binding site of dynein motor region	139.237	0.00251762
396	AAA_7	P-loop containing dynein motor region	151.344	0.00212411
396	AAA_8	P-loop containing dynein motor region D4	139.237	0.00251762
396	AAA_9	ATP-binding dynein motor region	139.237	0.00251762
396	DHC_N2	Dynein heavy chain, N-terminal region 2	133.881	0.00272684
396	Dynein_heavy	Dynein heavy chain region D6 P-loop domain	139.237	0.00251762
396	MT	Microtubule-binding stalk of dynein motor	139.237	0.00251762
396	IPR004273	Dynein heavy chain region D6 P-loop domain	133.881	0.00776101
396	IPR013602	Dynein heavy chain, linker	139.237	0.00716555
396	IPR024317	Dynein heavy chain, AAA module D4	139.237	0.00716555
396	IPR024743	Dynein heavy chain, coiled coil stalk	139.237	0.00716555
396	IPR026983	Dynein heavy chain	102.38	0.0133737
396	IPR035699	Dynein heavy chain, hydrolytic ATP-binding dynein motor region	112.288	0.0110923
396	IPR035706	Dynein heavy chain, ATP-binding dynein motor region	139.237	0.00716555
396	IPR041228	Dynein heavy chain, C-terminal domain	133.881	0.00776101
396	IPR041466	Dynein heavy chain, AAA 5 extension domain	120.031	0.00968904
396	IPR041658	Dynein heavy chain AAA lid domain	139.237	0.00716555
396	IPR042219	Dynein heavy chain AAA lid domain superfamily	139.237	0.00716555
396	IPR042222	Dynein heavy chain, domain 2, N-terminal	139.237	0.00716555
396	IPR042228	Dynein heavy chain, linker, subdomain 3	133.881	0.00776101
396	IPR043157	Dynein heavy chain, AAA1 domain, small subdomain	139.237	0.00716555
396	IPR043160	Dynein heavy chain, C-terminal domain, barrel region	139.237	0.00716555
396	ko:K10408	dynein axonemal heavy chain	139.237	0.00145248
396	AAA_6	Hydrolytic ATP binding site of dynein motor region	139.237	0.00251762
396	AAA_7	P-loop containing dynein motor region	151.344	0.00212411
396	AAA_8	P-loop containing dynein motor region D4	139.237	0.00251762
396	AAA_9	ATP-binding dynein motor region	139.237	0.00251762
396	DHC_N2	Dynein heavy chain, N-terminal region 2	133.881	0.00272684
396	Dynein_heavy	Dynein heavy chain region D6 P-loop domain	139.237	0.00251762
396	MT	Microtubule-binding stalk of dynein motor	139.237	0.00251762
396	IPR004273	Dynein heavy chain region D6 P-loop domain	133.881	0.00776101
396	IPR013602	Dynein heavy chain, linker	139.237	0.00716555
396	IPR024317	Dynein heavy chain, AAA module D4	139.237	0.00716555
396	IPR024743	Dynein heavy chain, coiled coil stalk	139.237	0.00716555
396	IPR026983	Dynein heavy chain	102.38	0.0133737
396	IPR035699	Dynein heavy chain, hydrolytic ATP-binding dynein motor region	112.288	0.0110923
396	IPR035706	Dynein heavy chain, ATP-binding dynein motor region	139.237	0.00716555
396	IPR041228	Dynein heavy chain, C-terminal domain	133.881	0.00776101
396	IPR041466	Dynein heavy chain, AAA 5 extension domain	120.031	0.00968904
396	IPR041658	Dynein heavy chain AAA lid domain	139.237	0.00716555
396	IPR042219	Dynein heavy chain AAA lid domain superfamily	139.237	0.00716555
396	IPR042222	Dynein heavy chain, domain 2, N-terminal	139.237	0.00716555
396	IPR042228	Dynein heavy chain, linker, subdomain 3	133.881	0.00776101
396	IPR043157	Dynein heavy chain, AAA1 domain, small subdomain	139.237	0.00716555
396	IPR043160	Dynein heavy chain, C-terminal domain, barrel region	139.237	0.00716555
396	ko:K10408	dynein axonemal heavy chain	139.237	0.00145248
396	AAA_6	Hydrolytic ATP binding site of dynein motor region	139.237	0.00251762
396	AAA_7	P-loop containing dynein motor region	151.344	0.00212411
396	AAA_8	P-loop containing dynein motor region D4	139.237	0.00251762
396	AAA_9	ATP-binding dynein motor region	139.237	0.00251762
396	DHC_N2	Dynein heavy chain, N-terminal region 2	133.881	0.00272684
396	Dynein_heavy	Dynein heavy chain region D6 P-loop domain	139.237	0.00251762
396	MT	Microtubule-binding stalk of dynein motor	139.237	0.00251762
396	IPR004273	Dynein heavy chain region D6 P-loop domain	133.881	0.00776101
396	IPR013602	Dynein heavy chain, linker	139.237	0.00716555
396	IPR024317	Dynein heavy chain, AAA module D4	139.237	0.00716555
396	IPR024743	Dynein heavy chain, coiled coil stalk	139.237	0.00716555
396	IPR026983	Dynein heavy chain	102.38	0.0133737
396	IPR035699	Dynein heavy chain, hydrolytic ATP-binding dynein motor region	112.288	0.0110923
396	IPR035706	Dynein heavy chain, ATP-binding dynein motor region	139.237	0.00716555
396	IPR041228	Dynein heavy chain, C-terminal domain	133.881	0.00776101
396	IPR041466	Dynein heavy chain, AAA 5 extension domain	120.031	0.00968904
396	IPR041658	Dynein heavy chain AAA lid domain	139.237	0.00716555
396	IPR042219	Dynein heavy chain AAA lid domain superfamily	139.237	0.00716555
396	IPR042222	Dynein heavy chain, domain 2, N-terminal	139.237	0.00716555
396	IPR042228	Dynein heavy chain, linker, subdomain 3	133.881	0.00776101
396	IPR043157	Dynein heavy chain, AAA1 domain, small subdomain	139.237	0.00716555
396	IPR043160	Dynein heavy chain, C-terminal domain, barrel region	139.237	0.00716555
396	ko:K10408	dynein axonemal heavy chain	139.237	0.00145248
396	AAA_6	Hydrolytic ATP binding site of dynein motor region	139.237	0.00251762
396	AAA_7	P-loop containing dynein motor region	151.344	0.00212411
396	AAA_8	P-loop containing dynein motor region D4	139.237	0.00251762
396	AAA_9	ATP-binding dynein motor region	139.237	0.00251762
396	DHC_N2	Dynein heavy chain, N-terminal region 2	133.881	0.00272684
396	Dynein_heavy	Dynein heavy chain region D6 P-loop domain	139.237	0.00251762
396	MT	Microtubule-binding stalk of dynein motor	139.237	0.00251762
396	IPR004273	Dynein heavy chain region D6 P-loop domain	133.881	0.00776101
396	IPR013602	Dynein heavy chain, linker	139.237	0.00716555
396	IPR024317	Dynein heavy chain, AAA module D4	139.237	0.00716555
396	IPR024743	Dynein heavy chain, coiled coil stalk	139.237	0.00716555
396	IPR026983	Dynein heavy chain	102.38	0.0133737
396	IPR035699	Dynein heavy chain, hydrolytic ATP-binding dynein motor region	112.288	0.0110923
396	IPR035706	Dynein heavy chain, ATP-binding dynein motor region	139.237	0.00716555
396	IPR041228	Dynein heavy chain, C-terminal domain	133.881	0.00776101
396	IPR041466	Dynein heavy chain, AAA 5 extension domain	120.031	0.00968904
396	IPR041658	Dynein heavy chain AAA lid domain	139.237	0.00716555
396	IPR042219	Dynein heavy chain AAA lid domain superfamily	139.237	0.00716555
396	IPR042222	Dynein heavy chain, domain 2, N-terminal	139.237	0.00716555
396	IPR042228	Dynein heavy chain, linker, subdomain 3	133.881	0.00776101
396	IPR043157	Dynein heavy chain, AAA1 domain, small subdomain	139.237	0.00716555
396	IPR043160	Dynein heavy chain, C-terminal domain, barrel region	139.237	0.00716555
396	ko:K10408	dynein axonemal heavy chain	139.237	0.00145248
396	AAA_6	Hydrolytic ATP binding site of dynein motor region	139.237	0.00251762
396	AAA_7	P-loop containing dynein motor region	151.344	0.00212411
396	AAA_8	P-loop containing dynein motor region D4	139.237	0.00251762
396	AAA_9	ATP-binding dynein motor region	139.237	0.00251762
396	DHC_N2	Dynein heavy chain, N-terminal region 2	133.881	0.00272684
396	Dynein_heavy	Dynein heavy chain region D6 P-loop domain	139.237	0.00251762
396	MT	Microtubule-binding stalk of dynein motor	139.237	0.00251762
396	IPR004273	Dynein heavy chain region D6 P-loop domain	133.881	0.00776101
396	IPR013602	Dynein heavy chain, linker	139.237	0.00716555
396	IPR024317	Dynein heavy chain, AAA module D4	139.237	0.00716555
396	IPR024743	Dynein heavy chain, coiled coil stalk	139.237	0.00716555
396	IPR026983	Dynein heavy chain	102.38	0.0133737
396	IPR035699	Dynein heavy chain, hydrolytic ATP-binding dynein motor region	112.288	0.0110923
396	IPR035706	Dynein heavy chain, ATP-binding dynein motor region	139.237	0.00716555
396	IPR041228	Dynein heavy chain, C-terminal domain	133.881	0.00776101
396	IPR041466	Dynein heavy chain, AAA 5 extension domain	120.031	0.00968904
396	IPR041658	Dynein heavy chain AAA lid domain	139.237	0.00716555
396	IPR042219	Dynein heavy chain AAA lid domain superfamily	139.237	0.00716555
396	IPR042222	Dynein heavy chain, domain 2, N-terminal	139.237	0.00716555
396	IPR042228	Dynein heavy chain, linker, subdomain 3	133.881	0.00776101
396	IPR043157	Dynein heavy chain, AAA1 domain, small subdomain	139.237	0.00716555
396	IPR043160	Dynein heavy chain, C-terminal domain, barrel region	139.237	0.00716555
396	ko:K10408	dynein axonemal heavy chain	139.237	0.00145248
396	AAA_6	Hydrolytic ATP binding site of dynein motor region	139.237	0.00251762
396	AAA_7	P-loop containing dynein motor region	151.344	0.00212411
396	AAA_8	P-loop containing dynein motor region D4	139.237	0.00251762
396	AAA_9	ATP-binding dynein motor region	139.237	0.00251762
396	DHC_N2	Dynein heavy chain, N-terminal region 2	133.881	0.00272684
396	Dynein_heavy	Dynein heavy chain region D6 P-loop domain	139.237	0.00251762
396	MT	Microtubule-binding stalk of dynein motor	139.237	0.00251762
396	IPR004273	Dynein heavy chain region D6 P-loop domain	133.881	0.00776101
396	IPR013602	Dynein heavy chain, linker	139.237	0.00716555
396	IPR024317	Dynein heavy chain, AAA module D4	139.237	0.00716555
396	IPR024743	Dynein heavy chain, coiled coil stalk	139.237	0.00716555
396	IPR026983	Dynein heavy chain	102.38	0.0133737
396	IPR035699	Dynein heavy chain, hydrolytic ATP-binding dynein motor region	112.288	0.0110923
396	IPR035706	Dynein heavy chain, ATP-binding dynein motor region	139.237	0.00716555
396	IPR041228	Dynein heavy chain, C-terminal domain	133.881	0.00776101
396	IPR041466	Dynein heavy chain, AAA 5 extension domain	120.031	0.00968904
396	IPR041658	Dynein heavy chain AAA lid domain	139.237	0.00716555
396	IPR042219	Dynein heavy chain AAA lid domain superfamily	139.237	0.00716555
396	IPR042222	Dynein heavy chain, domain 2, N-terminal	139.237	0.00716555
396	IPR042228	Dynein heavy chain, linker, subdomain 3	133.881	0.00776101
396	IPR043157	Dynein heavy chain, AAA1 domain, small subdomain	139.237	0.00716555
396	IPR043160	Dynein heavy chain, C-terminal domain, barrel region	139.237	0.00716555
400	IPR002048	EF-hand domain	20.3655	0.00257706
400	IPR011992	EF-hand domain pair	16.8991	0.00533188
400	IPR018247	EF-Hand 1, calcium-binding site	19.1579	0.0313583
400	IPR002048	EF-hand domain	20.3655	0.00257706
400	IPR011992	EF-hand domain pair	16.8991	0.00533188
400	IPR018247	EF-Hand 1, calcium-binding site	19.1579	0.0313583
400	IPR002048	EF-hand domain	20.3655	0.00257706
400	IPR011992	EF-hand domain pair	16.8991	0.00533188
400	IPR018247	EF-Hand 1, calcium-binding site	19.1579	0.0313583
400	IPR002048	EF-hand domain	20.3655	0.00257706
400	IPR011992	EF-hand domain pair	16.8991	0.00533188
400	IPR018247	EF-Hand 1, calcium-binding site	19.1579	0.0313583
400	IPR002048	EF-hand domain	20.3655	0.00257706
400	IPR011992	EF-hand domain pair	16.8991	0.00533188
400	IPR018247	EF-Hand 1, calcium-binding site	19.1579	0.0313583
400	IPR002048	EF-hand domain	20.3655	0.00257706
400	IPR011992	EF-hand domain pair	16.8991	0.00533188
400	IPR018247	EF-Hand 1, calcium-binding site	19.1579	0.0313583
400	IPR002048	EF-hand domain	20.3655	0.00257706
400	IPR011992	EF-hand domain pair	16.8991	0.00533188
400	IPR018247	EF-Hand 1, calcium-binding site	19.1579	0.0313583
400	IPR002048	EF-hand domain	20.3655	0.00257706
400	IPR011992	EF-hand domain pair	16.8991	0.00533188
400	IPR018247	EF-Hand 1, calcium-binding site	19.1579	0.0313583
400	IPR002048	EF-hand domain	20.3655	0.00257706
400	IPR011992	EF-hand domain pair	16.8991	0.00533188
400	IPR018247	EF-Hand 1, calcium-binding site	19.1579	0.0313583
400	IPR002048	EF-hand domain	20.3655	0.00257706
400	IPR011992	EF-hand domain pair	16.8991	0.00533188
400	IPR018247	EF-Hand 1, calcium-binding site	19.1579	0.0313583
400	IPR002048	EF-hand domain	20.3655	0.00257706
400	IPR011992	EF-hand domain pair	16.8991	0.00533188
400	IPR018247	EF-Hand 1, calcium-binding site	19.1579	0.0313583
400	IPR002048	EF-hand domain	20.3655	0.00257706
400	IPR011992	EF-hand domain pair	16.8991	0.00533188
400	IPR018247	EF-Hand 1, calcium-binding site	19.1579	0.0313583
400	IPR002048	EF-hand domain	20.3655	0.00257706
400	IPR011992	EF-hand domain pair	16.8991	0.00533188
400	IPR018247	EF-Hand 1, calcium-binding site	19.1579	0.0313583
400	IPR002048	EF-hand domain	20.3655	0.00257706
400	IPR011992	EF-hand domain pair	16.8991	0.00533188
400	IPR018247	EF-Hand 1, calcium-binding site	19.1579	0.0313583
400	IPR002048	EF-hand domain	20.3655	0.00257706
400	IPR011992	EF-hand domain pair	16.8991	0.00533188
400	IPR018247	EF-Hand 1, calcium-binding site	19.1579	0.0313583
400	IPR002048	EF-hand domain	20.3655	0.00257706
400	IPR011992	EF-hand domain pair	16.8991	0.00533188
400	IPR018247	EF-Hand 1, calcium-binding site	19.1579	0.0313583
400	IPR002048	EF-hand domain	20.3655	0.00257706
400	IPR011992	EF-hand domain pair	16.8991	0.00533188
400	IPR018247	EF-Hand 1, calcium-binding site	19.1579	0.0313583
400	IPR002048	EF-hand domain	20.3655	0.00257706
400	IPR011992	EF-hand domain pair	16.8991	0.00533188
400	IPR018247	EF-Hand 1, calcium-binding site	19.1579	0.0313583
400	IPR002048	EF-hand domain	20.3655	0.00257706
400	IPR011992	EF-hand domain pair	16.8991	0.00533188
400	IPR018247	EF-Hand 1, calcium-binding site	19.1579	0.0313583
400	IPR002048	EF-hand domain	20.3655	0.00257706
400	IPR011992	EF-hand domain pair	16.8991	0.00533188
400	IPR018247	EF-Hand 1, calcium-binding site	19.1579	0.0313583
400	IPR002048	EF-hand domain	20.3655	0.00257706
400	IPR011992	EF-hand domain pair	16.8991	0.00533188
400	IPR018247	EF-Hand 1, calcium-binding site	19.1579	0.0313583
400	IPR002048	EF-hand domain	20.3655	0.00257706
400	IPR011992	EF-hand domain pair	16.8991	0.00533188
400	IPR018247	EF-Hand 1, calcium-binding site	19.1579	0.0313583
400	IPR002048	EF-hand domain	20.3655	0.00257706
400	IPR011992	EF-hand domain pair	16.8991	0.00533188
400	IPR018247	EF-Hand 1, calcium-binding site	19.1579	0.0313583
400	IPR002048	EF-hand domain	20.3655	0.00257706
400	IPR011992	EF-hand domain pair	16.8991	0.00533188
400	IPR018247	EF-Hand 1, calcium-binding site	19.1579	0.0313583
400	IPR002048	EF-hand domain	20.3655	0.00257706
400	IPR011992	EF-hand domain pair	16.8991	0.00533188
400	IPR018247	EF-Hand 1, calcium-binding site	19.1579	0.0313583
400	IPR002048	EF-hand domain	20.3655	0.00257706
400	IPR011992	EF-hand domain pair	16.8991	0.00533188
400	IPR018247	EF-Hand 1, calcium-binding site	19.1579	0.0313583
400	IPR002048	EF-hand domain	20.3655	0.00257706
400	IPR011992	EF-hand domain pair	16.8991	0.00533188
400	IPR018247	EF-Hand 1, calcium-binding site	19.1579	0.0313583
400	IPR002048	EF-hand domain	20.3655	0.00257706
400	IPR011992	EF-hand domain pair	16.8991	0.00533188
400	IPR018247	EF-Hand 1, calcium-binding site	19.1579	0.0313583
404	ko:K00850	6-phosphofructokinase 1	711.653	0.0175379
404	2.7.1.11	6-phosphofructokinase	711.653	0.00674536
404	PFK	Phosphofructokinase	711.653	0.0323777
404	ko:K00850	6-phosphofructokinase 1	711.653	0.0175379
404	2.7.1.11	6-phosphofructokinase	711.653	0.00674536
404	PFK	Phosphofructokinase	711.653	0.0323777
404	ko:K00850	6-phosphofructokinase 1	711.653	0.0175379
404	2.7.1.11	6-phosphofructokinase	711.653	0.00674536
404	PFK	Phosphofructokinase	711.653	0.0323777
404	ko:K00850	6-phosphofructokinase 1	711.653	0.0175379
404	2.7.1.11	6-phosphofructokinase	711.653	0.00674536
404	PFK	Phosphofructokinase	711.653	0.0323777
404	ko:K00850	6-phosphofructokinase 1	711.653	0.0175379
404	2.7.1.11	6-phosphofructokinase	711.653	0.00674536
404	PFK	Phosphofructokinase	711.653	0.0323777
404	ko:K00850	6-phosphofructokinase 1	711.653	0.0175379
404	2.7.1.11	6-phosphofructokinase	711.653	0.00674536
404	PFK	Phosphofructokinase	711.653	0.0323777
404	ko:K00850	6-phosphofructokinase 1	711.653	0.0175379
404	2.7.1.11	6-phosphofructokinase	711.653	0.00674536
404	PFK	Phosphofructokinase	711.653	0.0323777
404	ko:K00850	6-phosphofructokinase 1	711.653	0.0175379
404	2.7.1.11	6-phosphofructokinase	711.653	0.00674536
404	PFK	Phosphofructokinase	711.653	0.0323777
404	ko:K00850	6-phosphofructokinase 1	711.653	0.0175379
404	2.7.1.11	6-phosphofructokinase	711.653	0.00674536
404	PFK	Phosphofructokinase	711.653	0.0323777
404	ko:K00850	6-phosphofructokinase 1	711.653	0.0175379
404	2.7.1.11	6-phosphofructokinase	711.653	0.00674536
404	PFK	Phosphofructokinase	711.653	0.0323777
404	ko:K00850	6-phosphofructokinase 1	711.653	0.0175379
404	2.7.1.11	6-phosphofructokinase	711.653	0.00674536
404	PFK	Phosphofructokinase	711.653	0.0323777
404	ko:K00850	6-phosphofructokinase 1	711.653	0.0175379
404	2.7.1.11	6-phosphofructokinase	711.653	0.00674536
404	PFK	Phosphofructokinase	711.653	0.0323777
404	ko:K00850	6-phosphofructokinase 1	711.653	0.0175379
404	2.7.1.11	6-phosphofructokinase	711.653	0.00674536
404	PFK	Phosphofructokinase	711.653	0.0323777
404	ko:K00850	6-phosphofructokinase 1	711.653	0.0175379
404	2.7.1.11	6-phosphofructokinase	711.653	0.00674536
404	PFK	Phosphofructokinase	711.653	0.0323777
404	ko:K00850	6-phosphofructokinase 1	711.653	0.0175379
404	2.7.1.11	6-phosphofructokinase	711.653	0.00674536
404	PFK	Phosphofructokinase	711.653	0.0323777
404	ko:K00850	6-phosphofructokinase 1	711.653	0.0175379
404	2.7.1.11	6-phosphofructokinase	711.653	0.00674536
404	PFK	Phosphofructokinase	711.653	0.0323777
404	ko:K00850	6-phosphofructokinase 1	711.653	0.0175379
404	2.7.1.11	6-phosphofructokinase	711.653	0.00674536
404	PFK	Phosphofructokinase	711.653	0.0323777
404	ko:K00850	6-phosphofructokinase 1	711.653	0.0175379
404	2.7.1.11	6-phosphofructokinase	711.653	0.00674536
404	PFK	Phosphofructokinase	711.653	0.0323777
404	ko:K00850	6-phosphofructokinase 1	711.653	0.0175379
404	2.7.1.11	6-phosphofructokinase	711.653	0.00674536
404	PFK	Phosphofructokinase	711.653	0.0323777
404	ko:K00850	6-phosphofructokinase 1	711.653	0.0175379
404	2.7.1.11	6-phosphofructokinase	711.653	0.00674536
404	PFK	Phosphofructokinase	711.653	0.0323777
404	ko:K00850	6-phosphofructokinase 1	711.653	0.0175379
404	2.7.1.11	6-phosphofructokinase	711.653	0.00674536
404	PFK	Phosphofructokinase	711.653	0.0323777
404	ko:K00850	6-phosphofructokinase 1	711.653	0.0175379
404	2.7.1.11	6-phosphofructokinase	711.653	0.00674536
404	PFK	Phosphofructokinase	711.653	0.0323777
404	ko:K00850	6-phosphofructokinase 1	711.653	0.0175379
404	2.7.1.11	6-phosphofructokinase	711.653	0.00674536
404	PFK	Phosphofructokinase	711.653	0.0323777
404	ko:K00850	6-phosphofructokinase 1	711.653	0.0175379
404	2.7.1.11	6-phosphofructokinase	711.653	0.00674536
404	PFK	Phosphofructokinase	711.653	0.0323777
404	ko:K00850	6-phosphofructokinase 1	711.653	0.0175379
404	2.7.1.11	6-phosphofructokinase	711.653	0.00674536
404	PFK	Phosphofructokinase	711.653	0.0323777
406	O	Posttranslational modification, protein turnover, chaperones	4.38601	0.0129893
406	O	Posttranslational modification, protein turnover, chaperones	4.38601	0.0129893
406	O	Posttranslational modification, protein turnover, chaperones	4.38601	0.0129893
406	O	Posttranslational modification, protein turnover, chaperones	4.38601	0.0129893
406	O	Posttranslational modification, protein turnover, chaperones	4.38601	0.0129893
406	O	Posttranslational modification, protein turnover, chaperones	4.38601	0.0129893
406	O	Posttranslational modification, protein turnover, chaperones	4.38601	0.0129893
406	O	Posttranslational modification, protein turnover, chaperones	4.38601	0.0129893
406	O	Posttranslational modification, protein turnover, chaperones	4.38601	0.0129893
406	O	Posttranslational modification, protein turnover, chaperones	4.38601	0.0129893
406	O	Posttranslational modification, protein turnover, chaperones	4.38601	0.0129893
406	O	Posttranslational modification, protein turnover, chaperones	4.38601	0.0129893
406	O	Posttranslational modification, protein turnover, chaperones	4.38601	0.0129893
406	O	Posttranslational modification, protein turnover, chaperones	4.38601	0.0129893
406	O	Posttranslational modification, protein turnover, chaperones	4.38601	0.0129893
406	O	Posttranslational modification, protein turnover, chaperones	4.38601	0.0129893
406	O	Posttranslational modification, protein turnover, chaperones	4.38601	0.0129893
406	O	Posttranslational modification, protein turnover, chaperones	4.38601	0.0129893
406	O	Posttranslational modification, protein turnover, chaperones	4.38601	0.0129893
406	O	Posttranslational modification, protein turnover, chaperones	4.38601	0.0129893
406	O	Posttranslational modification, protein turnover, chaperones	4.38601	0.0129893
406	O	Posttranslational modification, protein turnover, chaperones	4.38601	0.0129893
407	O	Posttranslational modification, protein turnover, chaperones	4.24142	0.00965465
407	O	Posttranslational modification, protein turnover, chaperones	4.24142	0.00965465
407	O	Posttranslational modification, protein turnover, chaperones	4.24142	0.00965465
407	O	Posttranslational modification, protein turnover, chaperones	4.24142	0.00965465
407	O	Posttranslational modification, protein turnover, chaperones	4.24142	0.00965465
407	O	Posttranslational modification, protein turnover, chaperones	4.24142	0.00965465
407	O	Posttranslational modification, protein turnover, chaperones	4.24142	0.00965465
407	O	Posttranslational modification, protein turnover, chaperones	4.24142	0.00965465
407	O	Posttranslational modification, protein turnover, chaperones	4.24142	0.00965465
407	O	Posttranslational modification, protein turnover, chaperones	4.24142	0.00965465
407	O	Posttranslational modification, protein turnover, chaperones	4.24142	0.00965465
407	O	Posttranslational modification, protein turnover, chaperones	4.24142	0.00965465
407	O	Posttranslational modification, protein turnover, chaperones	4.24142	0.00965465
407	O	Posttranslational modification, protein turnover, chaperones	4.24142	0.00965465
407	O	Posttranslational modification, protein turnover, chaperones	4.24142	0.00965465
407	O	Posttranslational modification, protein turnover, chaperones	4.24142	0.00965465
407	O	Posttranslational modification, protein turnover, chaperones	4.24142	0.00965465
407	O	Posttranslational modification, protein turnover, chaperones	4.24142	0.00965465
407	O	Posttranslational modification, protein turnover, chaperones	4.24142	0.00965465
407	O	Posttranslational modification, protein turnover, chaperones	4.24142	0.00965465
407	O	Posttranslational modification, protein turnover, chaperones	4.24142	0.00965465
407	O	Posttranslational modification, protein turnover, chaperones	4.24142	0.00965465
407	O	Posttranslational modification, protein turnover, chaperones	4.24142	0.00965465
407	O	Posttranslational modification, protein turnover, chaperones	4.24142	0.00965465
407	O	Posttranslational modification, protein turnover, chaperones	4.24142	0.00965465
407	O	Posttranslational modification, protein turnover, chaperones	4.24142	0.00965465
408	E	Amino acid transport and metabolism	9.8914	0.0071078
408	Acyl-CoA_dh_1	Acyl-CoA dehydrogenase, C-terminal domain	191.533	0.00143498
408	Acyl-CoA_dh_M	Acyl-CoA dehydrogenase, middle domain	123.933	0.00353974
408	IPR006091	Acyl-CoA oxidase/dehydrogenase, middle domain	140.458	0.00800992
408	IPR009100	Acyl-CoA dehydrogenase/oxidase, N-terminal and middle domain superfamily	123.933	0.0103664
408	IPR036250	Acyl-CoA dehydrogenase-like, C-terminal	123.933	0.0103664
408	IPR037069	Acyl-CoA dehydrogenase/oxidase, N-terminal domain superfamily	162.067	0.00595502
408	IPR046373	Acyl-CoA oxidase/dehydrogenase, middle domain superfamily	131.679	0.00915051
408	E	Amino acid transport and metabolism	9.8914	0.0071078
408	Acyl-CoA_dh_1	Acyl-CoA dehydrogenase, C-terminal domain	191.533	0.00143498
408	Acyl-CoA_dh_M	Acyl-CoA dehydrogenase, middle domain	123.933	0.00353974
408	IPR006091	Acyl-CoA oxidase/dehydrogenase, middle domain	140.458	0.00800992
408	IPR009100	Acyl-CoA dehydrogenase/oxidase, N-terminal and middle domain superfamily	123.933	0.0103664
408	IPR036250	Acyl-CoA dehydrogenase-like, C-terminal	123.933	0.0103664
408	IPR037069	Acyl-CoA dehydrogenase/oxidase, N-terminal domain superfamily	162.067	0.00595502
408	IPR046373	Acyl-CoA oxidase/dehydrogenase, middle domain superfamily	131.679	0.00915051
408	E	Amino acid transport and metabolism	9.8914	0.0071078
408	Acyl-CoA_dh_1	Acyl-CoA dehydrogenase, C-terminal domain	191.533	0.00143498
408	Acyl-CoA_dh_M	Acyl-CoA dehydrogenase, middle domain	123.933	0.00353974
408	IPR006091	Acyl-CoA oxidase/dehydrogenase, middle domain	140.458	0.00800992
408	IPR009100	Acyl-CoA dehydrogenase/oxidase, N-terminal and middle domain superfamily	123.933	0.0103664
408	IPR036250	Acyl-CoA dehydrogenase-like, C-terminal	123.933	0.0103664
408	IPR037069	Acyl-CoA dehydrogenase/oxidase, N-terminal domain superfamily	162.067	0.00595502
408	IPR046373	Acyl-CoA oxidase/dehydrogenase, middle domain superfamily	131.679	0.00915051
408	E	Amino acid transport and metabolism	9.8914	0.0071078
408	Acyl-CoA_dh_1	Acyl-CoA dehydrogenase, C-terminal domain	191.533	0.00143498
408	Acyl-CoA_dh_M	Acyl-CoA dehydrogenase, middle domain	123.933	0.00353974
408	IPR006091	Acyl-CoA oxidase/dehydrogenase, middle domain	140.458	0.00800992
408	IPR009100	Acyl-CoA dehydrogenase/oxidase, N-terminal and middle domain superfamily	123.933	0.0103664
408	IPR036250	Acyl-CoA dehydrogenase-like, C-terminal	123.933	0.0103664
408	IPR037069	Acyl-CoA dehydrogenase/oxidase, N-terminal domain superfamily	162.067	0.00595502
408	IPR046373	Acyl-CoA oxidase/dehydrogenase, middle domain superfamily	131.679	0.00915051
408	E	Amino acid transport and metabolism	9.8914	0.0071078
408	Acyl-CoA_dh_1	Acyl-CoA dehydrogenase, C-terminal domain	191.533	0.00143498
408	Acyl-CoA_dh_M	Acyl-CoA dehydrogenase, middle domain	123.933	0.00353974
408	IPR006091	Acyl-CoA oxidase/dehydrogenase, middle domain	140.458	0.00800992
408	IPR009100	Acyl-CoA dehydrogenase/oxidase, N-terminal and middle domain superfamily	123.933	0.0103664
408	IPR036250	Acyl-CoA dehydrogenase-like, C-terminal	123.933	0.0103664
408	IPR037069	Acyl-CoA dehydrogenase/oxidase, N-terminal domain superfamily	162.067	0.00595502
408	IPR046373	Acyl-CoA oxidase/dehydrogenase, middle domain superfamily	131.679	0.00915051
408	E	Amino acid transport and metabolism	9.8914	0.0071078
408	Acyl-CoA_dh_1	Acyl-CoA dehydrogenase, C-terminal domain	191.533	0.00143498
408	Acyl-CoA_dh_M	Acyl-CoA dehydrogenase, middle domain	123.933	0.00353974
408	IPR006091	Acyl-CoA oxidase/dehydrogenase, middle domain	140.458	0.00800992
408	IPR009100	Acyl-CoA dehydrogenase/oxidase, N-terminal and middle domain superfamily	123.933	0.0103664
408	IPR036250	Acyl-CoA dehydrogenase-like, C-terminal	123.933	0.0103664
408	IPR037069	Acyl-CoA dehydrogenase/oxidase, N-terminal domain superfamily	162.067	0.00595502
408	IPR046373	Acyl-CoA oxidase/dehydrogenase, middle domain superfamily	131.679	0.00915051
408	E	Amino acid transport and metabolism	9.8914	0.0071078
408	Acyl-CoA_dh_1	Acyl-CoA dehydrogenase, C-terminal domain	191.533	0.00143498
408	Acyl-CoA_dh_M	Acyl-CoA dehydrogenase, middle domain	123.933	0.00353974
408	IPR006091	Acyl-CoA oxidase/dehydrogenase, middle domain	140.458	0.00800992
408	IPR009100	Acyl-CoA dehydrogenase/oxidase, N-terminal and middle domain superfamily	123.933	0.0103664
408	IPR036250	Acyl-CoA dehydrogenase-like, C-terminal	123.933	0.0103664
408	IPR037069	Acyl-CoA dehydrogenase/oxidase, N-terminal domain superfamily	162.067	0.00595502
408	IPR046373	Acyl-CoA oxidase/dehydrogenase, middle domain superfamily	131.679	0.00915051
408	E	Amino acid transport and metabolism	9.8914	0.0071078
408	Acyl-CoA_dh_1	Acyl-CoA dehydrogenase, C-terminal domain	191.533	0.00143498
408	Acyl-CoA_dh_M	Acyl-CoA dehydrogenase, middle domain	123.933	0.00353974
408	IPR006091	Acyl-CoA oxidase/dehydrogenase, middle domain	140.458	0.00800992
408	IPR009100	Acyl-CoA dehydrogenase/oxidase, N-terminal and middle domain superfamily	123.933	0.0103664
408	IPR036250	Acyl-CoA dehydrogenase-like, C-terminal	123.933	0.0103664
408	IPR037069	Acyl-CoA dehydrogenase/oxidase, N-terminal domain superfamily	162.067	0.00595502
408	IPR046373	Acyl-CoA oxidase/dehydrogenase, middle domain superfamily	131.679	0.00915051
408	E	Amino acid transport and metabolism	9.8914	0.0071078
408	Acyl-CoA_dh_1	Acyl-CoA dehydrogenase, C-terminal domain	191.533	0.00143498
408	Acyl-CoA_dh_M	Acyl-CoA dehydrogenase, middle domain	123.933	0.00353974
408	IPR006091	Acyl-CoA oxidase/dehydrogenase, middle domain	140.458	0.00800992
408	IPR009100	Acyl-CoA dehydrogenase/oxidase, N-terminal and middle domain superfamily	123.933	0.0103664
408	IPR036250	Acyl-CoA dehydrogenase-like, C-terminal	123.933	0.0103664
408	IPR037069	Acyl-CoA dehydrogenase/oxidase, N-terminal domain superfamily	162.067	0.00595502
408	IPR046373	Acyl-CoA oxidase/dehydrogenase, middle domain superfamily	131.679	0.00915051
408	E	Amino acid transport and metabolism	9.8914	0.0071078
408	Acyl-CoA_dh_1	Acyl-CoA dehydrogenase, C-terminal domain	191.533	0.00143498
408	Acyl-CoA_dh_M	Acyl-CoA dehydrogenase, middle domain	123.933	0.00353974
408	IPR006091	Acyl-CoA oxidase/dehydrogenase, middle domain	140.458	0.00800992
408	IPR009100	Acyl-CoA dehydrogenase/oxidase, N-terminal and middle domain superfamily	123.933	0.0103664
408	IPR036250	Acyl-CoA dehydrogenase-like, C-terminal	123.933	0.0103664
408	IPR037069	Acyl-CoA dehydrogenase/oxidase, N-terminal domain superfamily	162.067	0.00595502
408	IPR046373	Acyl-CoA oxidase/dehydrogenase, middle domain superfamily	131.679	0.00915051
408	E	Amino acid transport and metabolism	9.8914	0.0071078
408	Acyl-CoA_dh_1	Acyl-CoA dehydrogenase, C-terminal domain	191.533	0.00143498
408	Acyl-CoA_dh_M	Acyl-CoA dehydrogenase, middle domain	123.933	0.00353974
408	IPR006091	Acyl-CoA oxidase/dehydrogenase, middle domain	140.458	0.00800992
408	IPR009100	Acyl-CoA dehydrogenase/oxidase, N-terminal and middle domain superfamily	123.933	0.0103664
408	IPR036250	Acyl-CoA dehydrogenase-like, C-terminal	123.933	0.0103664
408	IPR037069	Acyl-CoA dehydrogenase/oxidase, N-terminal domain superfamily	162.067	0.00595502
408	IPR046373	Acyl-CoA oxidase/dehydrogenase, middle domain superfamily	131.679	0.00915051
408	E	Amino acid transport and metabolism	9.8914	0.0071078
408	Acyl-CoA_dh_1	Acyl-CoA dehydrogenase, C-terminal domain	191.533	0.00143498
408	Acyl-CoA_dh_M	Acyl-CoA dehydrogenase, middle domain	123.933	0.00353974
408	IPR006091	Acyl-CoA oxidase/dehydrogenase, middle domain	140.458	0.00800992
408	IPR009100	Acyl-CoA dehydrogenase/oxidase, N-terminal and middle domain superfamily	123.933	0.0103664
408	IPR036250	Acyl-CoA dehydrogenase-like, C-terminal	123.933	0.0103664
408	IPR037069	Acyl-CoA dehydrogenase/oxidase, N-terminal domain superfamily	162.067	0.00595502
408	IPR046373	Acyl-CoA oxidase/dehydrogenase, middle domain superfamily	131.679	0.00915051
408	E	Amino acid transport and metabolism	9.8914	0.0071078
408	Acyl-CoA_dh_1	Acyl-CoA dehydrogenase, C-terminal domain	191.533	0.00143498
408	Acyl-CoA_dh_M	Acyl-CoA dehydrogenase, middle domain	123.933	0.00353974
408	IPR006091	Acyl-CoA oxidase/dehydrogenase, middle domain	140.458	0.00800992
408	IPR009100	Acyl-CoA dehydrogenase/oxidase, N-terminal and middle domain superfamily	123.933	0.0103664
408	IPR036250	Acyl-CoA dehydrogenase-like, C-terminal	123.933	0.0103664
408	IPR037069	Acyl-CoA dehydrogenase/oxidase, N-terminal domain superfamily	162.067	0.00595502
408	IPR046373	Acyl-CoA oxidase/dehydrogenase, middle domain superfamily	131.679	0.00915051
408	E	Amino acid transport and metabolism	9.8914	0.0071078
408	Acyl-CoA_dh_1	Acyl-CoA dehydrogenase, C-terminal domain	191.533	0.00143498
408	Acyl-CoA_dh_M	Acyl-CoA dehydrogenase, middle domain	123.933	0.00353974
408	IPR006091	Acyl-CoA oxidase/dehydrogenase, middle domain	140.458	0.00800992
408	IPR009100	Acyl-CoA dehydrogenase/oxidase, N-terminal and middle domain superfamily	123.933	0.0103664
408	IPR036250	Acyl-CoA dehydrogenase-like, C-terminal	123.933	0.0103664
408	IPR037069	Acyl-CoA dehydrogenase/oxidase, N-terminal domain superfamily	162.067	0.00595502
408	IPR046373	Acyl-CoA oxidase/dehydrogenase, middle domain superfamily	131.679	0.00915051
408	E	Amino acid transport and metabolism	9.8914	0.0071078
408	Acyl-CoA_dh_1	Acyl-CoA dehydrogenase, C-terminal domain	191.533	0.00143498
408	Acyl-CoA_dh_M	Acyl-CoA dehydrogenase, middle domain	123.933	0.00353974
408	IPR006091	Acyl-CoA oxidase/dehydrogenase, middle domain	140.458	0.00800992
408	IPR009100	Acyl-CoA dehydrogenase/oxidase, N-terminal and middle domain superfamily	123.933	0.0103664
408	IPR036250	Acyl-CoA dehydrogenase-like, C-terminal	123.933	0.0103664
408	IPR037069	Acyl-CoA dehydrogenase/oxidase, N-terminal domain superfamily	162.067	0.00595502
408	IPR046373	Acyl-CoA oxidase/dehydrogenase, middle domain superfamily	131.679	0.00915051
408	E	Amino acid transport and metabolism	9.8914	0.0071078
408	Acyl-CoA_dh_1	Acyl-CoA dehydrogenase, C-terminal domain	191.533	0.00143498
408	Acyl-CoA_dh_M	Acyl-CoA dehydrogenase, middle domain	123.933	0.00353974
408	IPR006091	Acyl-CoA oxidase/dehydrogenase, middle domain	140.458	0.00800992
408	IPR009100	Acyl-CoA dehydrogenase/oxidase, N-terminal and middle domain superfamily	123.933	0.0103664
408	IPR036250	Acyl-CoA dehydrogenase-like, C-terminal	123.933	0.0103664
408	IPR037069	Acyl-CoA dehydrogenase/oxidase, N-terminal domain superfamily	162.067	0.00595502
408	IPR046373	Acyl-CoA oxidase/dehydrogenase, middle domain superfamily	131.679	0.00915051
408	E	Amino acid transport and metabolism	9.8914	0.0071078
408	Acyl-CoA_dh_1	Acyl-CoA dehydrogenase, C-terminal domain	191.533	0.00143498
408	Acyl-CoA_dh_M	Acyl-CoA dehydrogenase, middle domain	123.933	0.00353974
408	IPR006091	Acyl-CoA oxidase/dehydrogenase, middle domain	140.458	0.00800992
408	IPR009100	Acyl-CoA dehydrogenase/oxidase, N-terminal and middle domain superfamily	123.933	0.0103664
408	IPR036250	Acyl-CoA dehydrogenase-like, C-terminal	123.933	0.0103664
408	IPR037069	Acyl-CoA dehydrogenase/oxidase, N-terminal domain superfamily	162.067	0.00595502
408	IPR046373	Acyl-CoA oxidase/dehydrogenase, middle domain superfamily	131.679	0.00915051
408	E	Amino acid transport and metabolism	9.8914	0.0071078
408	Acyl-CoA_dh_1	Acyl-CoA dehydrogenase, C-terminal domain	191.533	0.00143498
408	Acyl-CoA_dh_M	Acyl-CoA dehydrogenase, middle domain	123.933	0.00353974
408	IPR006091	Acyl-CoA oxidase/dehydrogenase, middle domain	140.458	0.00800992
408	IPR009100	Acyl-CoA dehydrogenase/oxidase, N-terminal and middle domain superfamily	123.933	0.0103664
408	IPR036250	Acyl-CoA dehydrogenase-like, C-terminal	123.933	0.0103664
408	IPR037069	Acyl-CoA dehydrogenase/oxidase, N-terminal domain superfamily	162.067	0.00595502
408	IPR046373	Acyl-CoA oxidase/dehydrogenase, middle domain superfamily	131.679	0.00915051
408	E	Amino acid transport and metabolism	9.8914	0.0071078
408	Acyl-CoA_dh_1	Acyl-CoA dehydrogenase, C-terminal domain	191.533	0.00143498
408	Acyl-CoA_dh_M	Acyl-CoA dehydrogenase, middle domain	123.933	0.00353974
408	IPR006091	Acyl-CoA oxidase/dehydrogenase, middle domain	140.458	0.00800992
408	IPR009100	Acyl-CoA dehydrogenase/oxidase, N-terminal and middle domain superfamily	123.933	0.0103664
408	IPR036250	Acyl-CoA dehydrogenase-like, C-terminal	123.933	0.0103664
408	IPR037069	Acyl-CoA dehydrogenase/oxidase, N-terminal domain superfamily	162.067	0.00595502
408	IPR046373	Acyl-CoA oxidase/dehydrogenase, middle domain superfamily	131.679	0.00915051
408	E	Amino acid transport and metabolism	9.8914	0.0071078
408	Acyl-CoA_dh_1	Acyl-CoA dehydrogenase, C-terminal domain	191.533	0.00143498
408	Acyl-CoA_dh_M	Acyl-CoA dehydrogenase, middle domain	123.933	0.00353974
408	IPR006091	Acyl-CoA oxidase/dehydrogenase, middle domain	140.458	0.00800992
408	IPR009100	Acyl-CoA dehydrogenase/oxidase, N-terminal and middle domain superfamily	123.933	0.0103664
408	IPR036250	Acyl-CoA dehydrogenase-like, C-terminal	123.933	0.0103664
408	IPR037069	Acyl-CoA dehydrogenase/oxidase, N-terminal domain superfamily	162.067	0.00595502
408	IPR046373	Acyl-CoA oxidase/dehydrogenase, middle domain superfamily	131.679	0.00915051
408	E	Amino acid transport and metabolism	9.8914	0.0071078
408	Acyl-CoA_dh_1	Acyl-CoA dehydrogenase, C-terminal domain	191.533	0.00143498
408	Acyl-CoA_dh_M	Acyl-CoA dehydrogenase, middle domain	123.933	0.00353974
408	IPR006091	Acyl-CoA oxidase/dehydrogenase, middle domain	140.458	0.00800992
408	IPR009100	Acyl-CoA dehydrogenase/oxidase, N-terminal and middle domain superfamily	123.933	0.0103664
408	IPR036250	Acyl-CoA dehydrogenase-like, C-terminal	123.933	0.0103664
408	IPR037069	Acyl-CoA dehydrogenase/oxidase, N-terminal domain superfamily	162.067	0.00595502
408	IPR046373	Acyl-CoA oxidase/dehydrogenase, middle domain superfamily	131.679	0.00915051
408	E	Amino acid transport and metabolism	9.8914	0.0071078
408	Acyl-CoA_dh_1	Acyl-CoA dehydrogenase, C-terminal domain	191.533	0.00143498
408	Acyl-CoA_dh_M	Acyl-CoA dehydrogenase, middle domain	123.933	0.00353974
408	IPR006091	Acyl-CoA oxidase/dehydrogenase, middle domain	140.458	0.00800992
408	IPR009100	Acyl-CoA dehydrogenase/oxidase, N-terminal and middle domain superfamily	123.933	0.0103664
408	IPR036250	Acyl-CoA dehydrogenase-like, C-terminal	123.933	0.0103664
408	IPR037069	Acyl-CoA dehydrogenase/oxidase, N-terminal domain superfamily	162.067	0.00595502
408	IPR046373	Acyl-CoA oxidase/dehydrogenase, middle domain superfamily	131.679	0.00915051
408	E	Amino acid transport and metabolism	9.8914	0.0071078
408	Acyl-CoA_dh_1	Acyl-CoA dehydrogenase, C-terminal domain	191.533	0.00143498
408	Acyl-CoA_dh_M	Acyl-CoA dehydrogenase, middle domain	123.933	0.00353974
408	IPR006091	Acyl-CoA oxidase/dehydrogenase, middle domain	140.458	0.00800992
408	IPR009100	Acyl-CoA dehydrogenase/oxidase, N-terminal and middle domain superfamily	123.933	0.0103664
408	IPR036250	Acyl-CoA dehydrogenase-like, C-terminal	123.933	0.0103664
408	IPR037069	Acyl-CoA dehydrogenase/oxidase, N-terminal domain superfamily	162.067	0.00595502
408	IPR046373	Acyl-CoA oxidase/dehydrogenase, middle domain superfamily	131.679	0.00915051
408	E	Amino acid transport and metabolism	9.8914	0.0071078
408	Acyl-CoA_dh_1	Acyl-CoA dehydrogenase, C-terminal domain	191.533	0.00143498
408	Acyl-CoA_dh_M	Acyl-CoA dehydrogenase, middle domain	123.933	0.00353974
408	IPR006091	Acyl-CoA oxidase/dehydrogenase, middle domain	140.458	0.00800992
408	IPR009100	Acyl-CoA dehydrogenase/oxidase, N-terminal and middle domain superfamily	123.933	0.0103664
408	IPR036250	Acyl-CoA dehydrogenase-like, C-terminal	123.933	0.0103664
408	IPR037069	Acyl-CoA dehydrogenase/oxidase, N-terminal domain superfamily	162.067	0.00595502
408	IPR046373	Acyl-CoA oxidase/dehydrogenase, middle domain superfamily	131.679	0.00915051
408	E	Amino acid transport and metabolism	9.8914	0.0071078
408	Acyl-CoA_dh_1	Acyl-CoA dehydrogenase, C-terminal domain	191.533	0.00143498
408	Acyl-CoA_dh_M	Acyl-CoA dehydrogenase, middle domain	123.933	0.00353974
408	IPR006091	Acyl-CoA oxidase/dehydrogenase, middle domain	140.458	0.00800992
408	IPR009100	Acyl-CoA dehydrogenase/oxidase, N-terminal and middle domain superfamily	123.933	0.0103664
408	IPR036250	Acyl-CoA dehydrogenase-like, C-terminal	123.933	0.0103664
408	IPR037069	Acyl-CoA dehydrogenase/oxidase, N-terminal domain superfamily	162.067	0.00595502
408	IPR046373	Acyl-CoA oxidase/dehydrogenase, middle domain superfamily	131.679	0.00915051
408	E	Amino acid transport and metabolism	9.8914	0.0071078
408	Acyl-CoA_dh_1	Acyl-CoA dehydrogenase, C-terminal domain	191.533	0.00143498
408	Acyl-CoA_dh_M	Acyl-CoA dehydrogenase, middle domain	123.933	0.00353974
408	IPR006091	Acyl-CoA oxidase/dehydrogenase, middle domain	140.458	0.00800992
408	IPR009100	Acyl-CoA dehydrogenase/oxidase, N-terminal and middle domain superfamily	123.933	0.0103664
408	IPR036250	Acyl-CoA dehydrogenase-like, C-terminal	123.933	0.0103664
408	IPR037069	Acyl-CoA dehydrogenase/oxidase, N-terminal domain superfamily	162.067	0.00595502
408	IPR046373	Acyl-CoA oxidase/dehydrogenase, middle domain superfamily	131.679	0.00915051
408	E	Amino acid transport and metabolism	9.8914	0.0071078
408	Acyl-CoA_dh_1	Acyl-CoA dehydrogenase, C-terminal domain	191.533	0.00143498
408	Acyl-CoA_dh_M	Acyl-CoA dehydrogenase, middle domain	123.933	0.00353974
408	IPR006091	Acyl-CoA oxidase/dehydrogenase, middle domain	140.458	0.00800992
408	IPR009100	Acyl-CoA dehydrogenase/oxidase, N-terminal and middle domain superfamily	123.933	0.0103664
408	IPR036250	Acyl-CoA dehydrogenase-like, C-terminal	123.933	0.0103664
408	IPR037069	Acyl-CoA dehydrogenase/oxidase, N-terminal domain superfamily	162.067	0.00595502
408	IPR046373	Acyl-CoA oxidase/dehydrogenase, middle domain superfamily	131.679	0.00915051
408	E	Amino acid transport and metabolism	9.8914	0.0071078
408	Acyl-CoA_dh_1	Acyl-CoA dehydrogenase, C-terminal domain	191.533	0.00143498
408	Acyl-CoA_dh_M	Acyl-CoA dehydrogenase, middle domain	123.933	0.00353974
408	IPR006091	Acyl-CoA oxidase/dehydrogenase, middle domain	140.458	0.00800992
408	IPR009100	Acyl-CoA dehydrogenase/oxidase, N-terminal and middle domain superfamily	123.933	0.0103664
408	IPR036250	Acyl-CoA dehydrogenase-like, C-terminal	123.933	0.0103664
408	IPR037069	Acyl-CoA dehydrogenase/oxidase, N-terminal domain superfamily	162.067	0.00595502
408	IPR046373	Acyl-CoA oxidase/dehydrogenase, middle domain superfamily	131.679	0.00915051
408	E	Amino acid transport and metabolism	9.8914	0.0071078
408	Acyl-CoA_dh_1	Acyl-CoA dehydrogenase, C-terminal domain	191.533	0.00143498
408	Acyl-CoA_dh_M	Acyl-CoA dehydrogenase, middle domain	123.933	0.00353974
408	IPR006091	Acyl-CoA oxidase/dehydrogenase, middle domain	140.458	0.00800992
408	IPR009100	Acyl-CoA dehydrogenase/oxidase, N-terminal and middle domain superfamily	123.933	0.0103664
408	IPR036250	Acyl-CoA dehydrogenase-like, C-terminal	123.933	0.0103664
408	IPR037069	Acyl-CoA dehydrogenase/oxidase, N-terminal domain superfamily	162.067	0.00595502
408	IPR046373	Acyl-CoA oxidase/dehydrogenase, middle domain superfamily	131.679	0.00915051
408	E	Amino acid transport and metabolism	9.8914	0.0071078
408	Acyl-CoA_dh_1	Acyl-CoA dehydrogenase, C-terminal domain	191.533	0.00143498
408	Acyl-CoA_dh_M	Acyl-CoA dehydrogenase, middle domain	123.933	0.00353974
408	IPR006091	Acyl-CoA oxidase/dehydrogenase, middle domain	140.458	0.00800992
408	IPR009100	Acyl-CoA dehydrogenase/oxidase, N-terminal and middle domain superfamily	123.933	0.0103664
408	IPR036250	Acyl-CoA dehydrogenase-like, C-terminal	123.933	0.0103664
408	IPR037069	Acyl-CoA dehydrogenase/oxidase, N-terminal domain superfamily	162.067	0.00595502
408	IPR046373	Acyl-CoA oxidase/dehydrogenase, middle domain superfamily	131.679	0.00915051
408	E	Amino acid transport and metabolism	9.8914	0.0071078
408	Acyl-CoA_dh_1	Acyl-CoA dehydrogenase, C-terminal domain	191.533	0.00143498
408	Acyl-CoA_dh_M	Acyl-CoA dehydrogenase, middle domain	123.933	0.00353974
408	IPR006091	Acyl-CoA oxidase/dehydrogenase, middle domain	140.458	0.00800992
408	IPR009100	Acyl-CoA dehydrogenase/oxidase, N-terminal and middle domain superfamily	123.933	0.0103664
408	IPR036250	Acyl-CoA dehydrogenase-like, C-terminal	123.933	0.0103664
408	IPR037069	Acyl-CoA dehydrogenase/oxidase, N-terminal domain superfamily	162.067	0.00595502
408	IPR046373	Acyl-CoA oxidase/dehydrogenase, middle domain superfamily	131.679	0.00915051
408	E	Amino acid transport and metabolism	9.8914	0.0071078
408	Acyl-CoA_dh_1	Acyl-CoA dehydrogenase, C-terminal domain	191.533	0.00143498
408	Acyl-CoA_dh_M	Acyl-CoA dehydrogenase, middle domain	123.933	0.00353974
408	IPR006091	Acyl-CoA oxidase/dehydrogenase, middle domain	140.458	0.00800992
408	IPR009100	Acyl-CoA dehydrogenase/oxidase, N-terminal and middle domain superfamily	123.933	0.0103664
408	IPR036250	Acyl-CoA dehydrogenase-like, C-terminal	123.933	0.0103664
408	IPR037069	Acyl-CoA dehydrogenase/oxidase, N-terminal domain superfamily	162.067	0.00595502
408	IPR046373	Acyl-CoA oxidase/dehydrogenase, middle domain superfamily	131.679	0.00915051
408	E	Amino acid transport and metabolism	9.8914	0.0071078
408	Acyl-CoA_dh_1	Acyl-CoA dehydrogenase, C-terminal domain	191.533	0.00143498
408	Acyl-CoA_dh_M	Acyl-CoA dehydrogenase, middle domain	123.933	0.00353974
408	IPR006091	Acyl-CoA oxidase/dehydrogenase, middle domain	140.458	0.00800992
408	IPR009100	Acyl-CoA dehydrogenase/oxidase, N-terminal and middle domain superfamily	123.933	0.0103664
408	IPR036250	Acyl-CoA dehydrogenase-like, C-terminal	123.933	0.0103664
408	IPR037069	Acyl-CoA dehydrogenase/oxidase, N-terminal domain superfamily	162.067	0.00595502
408	IPR046373	Acyl-CoA oxidase/dehydrogenase, middle domain superfamily	131.679	0.00915051
408	E	Amino acid transport and metabolism	9.8914	0.0071078
408	Acyl-CoA_dh_1	Acyl-CoA dehydrogenase, C-terminal domain	191.533	0.00143498
408	Acyl-CoA_dh_M	Acyl-CoA dehydrogenase, middle domain	123.933	0.00353974
408	IPR006091	Acyl-CoA oxidase/dehydrogenase, middle domain	140.458	0.00800992
408	IPR009100	Acyl-CoA dehydrogenase/oxidase, N-terminal and middle domain superfamily	123.933	0.0103664
408	IPR036250	Acyl-CoA dehydrogenase-like, C-terminal	123.933	0.0103664
408	IPR037069	Acyl-CoA dehydrogenase/oxidase, N-terminal domain superfamily	162.067	0.00595502
408	IPR046373	Acyl-CoA oxidase/dehydrogenase, middle domain superfamily	131.679	0.00915051
408	E	Amino acid transport and metabolism	9.8914	0.0071078
408	Acyl-CoA_dh_1	Acyl-CoA dehydrogenase, C-terminal domain	191.533	0.00143498
408	Acyl-CoA_dh_M	Acyl-CoA dehydrogenase, middle domain	123.933	0.00353974
408	IPR006091	Acyl-CoA oxidase/dehydrogenase, middle domain	140.458	0.00800992
408	IPR009100	Acyl-CoA dehydrogenase/oxidase, N-terminal and middle domain superfamily	123.933	0.0103664
408	IPR036250	Acyl-CoA dehydrogenase-like, C-terminal	123.933	0.0103664
408	IPR037069	Acyl-CoA dehydrogenase/oxidase, N-terminal domain superfamily	162.067	0.00595502
408	IPR046373	Acyl-CoA oxidase/dehydrogenase, middle domain superfamily	131.679	0.00915051
408	E	Amino acid transport and metabolism	9.8914	0.0071078
408	Acyl-CoA_dh_1	Acyl-CoA dehydrogenase, C-terminal domain	191.533	0.00143498
408	Acyl-CoA_dh_M	Acyl-CoA dehydrogenase, middle domain	123.933	0.00353974
408	IPR006091	Acyl-CoA oxidase/dehydrogenase, middle domain	140.458	0.00800992
408	IPR009100	Acyl-CoA dehydrogenase/oxidase, N-terminal and middle domain superfamily	123.933	0.0103664
408	IPR036250	Acyl-CoA dehydrogenase-like, C-terminal	123.933	0.0103664
408	IPR037069	Acyl-CoA dehydrogenase/oxidase, N-terminal domain superfamily	162.067	0.00595502
408	IPR046373	Acyl-CoA oxidase/dehydrogenase, middle domain superfamily	131.679	0.00915051
408	E	Amino acid transport and metabolism	9.8914	0.0071078
408	Acyl-CoA_dh_1	Acyl-CoA dehydrogenase, C-terminal domain	191.533	0.00143498
408	Acyl-CoA_dh_M	Acyl-CoA dehydrogenase, middle domain	123.933	0.00353974
408	IPR006091	Acyl-CoA oxidase/dehydrogenase, middle domain	140.458	0.00800992
408	IPR009100	Acyl-CoA dehydrogenase/oxidase, N-terminal and middle domain superfamily	123.933	0.0103664
408	IPR036250	Acyl-CoA dehydrogenase-like, C-terminal	123.933	0.0103664
408	IPR037069	Acyl-CoA dehydrogenase/oxidase, N-terminal domain superfamily	162.067	0.00595502
408	IPR046373	Acyl-CoA oxidase/dehydrogenase, middle domain superfamily	131.679	0.00915051
408	E	Amino acid transport and metabolism	9.8914	0.0071078
408	Acyl-CoA_dh_1	Acyl-CoA dehydrogenase, C-terminal domain	191.533	0.00143498
408	Acyl-CoA_dh_M	Acyl-CoA dehydrogenase, middle domain	123.933	0.00353974
408	IPR006091	Acyl-CoA oxidase/dehydrogenase, middle domain	140.458	0.00800992
408	IPR009100	Acyl-CoA dehydrogenase/oxidase, N-terminal and middle domain superfamily	123.933	0.0103664
408	IPR036250	Acyl-CoA dehydrogenase-like, C-terminal	123.933	0.0103664
408	IPR037069	Acyl-CoA dehydrogenase/oxidase, N-terminal domain superfamily	162.067	0.00595502
408	IPR046373	Acyl-CoA oxidase/dehydrogenase, middle domain superfamily	131.679	0.00915051
409	VWA_3	von Willebrand factor type A domain	43.8931	0.0286539
409	IPR002035	von Willebrand factor, type A	35.8696	0.00766404
409	IPR036465	von Willebrand factor A-like domain superfamily	42.0488	1.116e-05
409	VWA_3	von Willebrand factor type A domain	43.8931	0.0286539
409	IPR002035	von Willebrand factor, type A	35.8696	0.00766404
409	IPR036465	von Willebrand factor A-like domain superfamily	42.0488	1.116e-05
409	VWA_3	von Willebrand factor type A domain	43.8931	0.0286539
409	IPR002035	von Willebrand factor, type A	35.8696	0.00766404
409	IPR036465	von Willebrand factor A-like domain superfamily	42.0488	1.116e-05
409	VWA_3	von Willebrand factor type A domain	43.8931	0.0286539
409	IPR002035	von Willebrand factor, type A	35.8696	0.00766404
409	IPR036465	von Willebrand factor A-like domain superfamily	42.0488	1.116e-05
409	VWA_3	von Willebrand factor type A domain	43.8931	0.0286539
409	IPR002035	von Willebrand factor, type A	35.8696	0.00766404
409	IPR036465	von Willebrand factor A-like domain superfamily	42.0488	1.116e-05
409	VWA_3	von Willebrand factor type A domain	43.8931	0.0286539
409	IPR002035	von Willebrand factor, type A	35.8696	0.00766404
409	IPR036465	von Willebrand factor A-like domain superfamily	42.0488	1.116e-05
409	VWA_3	von Willebrand factor type A domain	43.8931	0.0286539
409	IPR002035	von Willebrand factor, type A	35.8696	0.00766404
409	IPR036465	von Willebrand factor A-like domain superfamily	42.0488	1.116e-05
409	VWA_3	von Willebrand factor type A domain	43.8931	0.0286539
409	IPR002035	von Willebrand factor, type A	35.8696	0.00766404
409	IPR036465	von Willebrand factor A-like domain superfamily	42.0488	1.116e-05
409	VWA_3	von Willebrand factor type A domain	43.8931	0.0286539
409	IPR002035	von Willebrand factor, type A	35.8696	0.00766404
409	IPR036465	von Willebrand factor A-like domain superfamily	42.0488	1.116e-05
409	VWA_3	von Willebrand factor type A domain	43.8931	0.0286539
409	IPR002035	von Willebrand factor, type A	35.8696	0.00766404
409	IPR036465	von Willebrand factor A-like domain superfamily	42.0488	1.116e-05
409	VWA_3	von Willebrand factor type A domain	43.8931	0.0286539
409	IPR002035	von Willebrand factor, type A	35.8696	0.00766404
409	IPR036465	von Willebrand factor A-like domain superfamily	42.0488	1.116e-05
409	VWA_3	von Willebrand factor type A domain	43.8931	0.0286539
409	IPR002035	von Willebrand factor, type A	35.8696	0.00766404
409	IPR036465	von Willebrand factor A-like domain superfamily	42.0488	1.116e-05
409	VWA_3	von Willebrand factor type A domain	43.8931	0.0286539
409	IPR002035	von Willebrand factor, type A	35.8696	0.00766404
409	IPR036465	von Willebrand factor A-like domain superfamily	42.0488	1.116e-05
409	VWA_3	von Willebrand factor type A domain	43.8931	0.0286539
409	IPR002035	von Willebrand factor, type A	35.8696	0.00766404
409	IPR036465	von Willebrand factor A-like domain superfamily	42.0488	1.116e-05
409	VWA_3	von Willebrand factor type A domain	43.8931	0.0286539
409	IPR002035	von Willebrand factor, type A	35.8696	0.00766404
409	IPR036465	von Willebrand factor A-like domain superfamily	42.0488	1.116e-05
409	VWA_3	von Willebrand factor type A domain	43.8931	0.0286539
409	IPR002035	von Willebrand factor, type A	35.8696	0.00766404
409	IPR036465	von Willebrand factor A-like domain superfamily	42.0488	1.116e-05
409	VWA_3	von Willebrand factor type A domain	43.8931	0.0286539
409	IPR002035	von Willebrand factor, type A	35.8696	0.00766404
409	IPR036465	von Willebrand factor A-like domain superfamily	42.0488	1.116e-05
409	VWA_3	von Willebrand factor type A domain	43.8931	0.0286539
409	IPR002035	von Willebrand factor, type A	35.8696	0.00766404
409	IPR036465	von Willebrand factor A-like domain superfamily	42.0488	1.116e-05
409	VWA_3	von Willebrand factor type A domain	43.8931	0.0286539
409	IPR002035	von Willebrand factor, type A	35.8696	0.00766404
409	IPR036465	von Willebrand factor A-like domain superfamily	42.0488	1.116e-05
409	VWA_3	von Willebrand factor type A domain	43.8931	0.0286539
409	IPR002035	von Willebrand factor, type A	35.8696	0.00766404
409	IPR036465	von Willebrand factor A-like domain superfamily	42.0488	1.116e-05
409	VWA_3	von Willebrand factor type A domain	43.8931	0.0286539
409	IPR002035	von Willebrand factor, type A	35.8696	0.00766404
409	IPR036465	von Willebrand factor A-like domain superfamily	42.0488	1.116e-05
409	VWA_3	von Willebrand factor type A domain	43.8931	0.0286539
409	IPR002035	von Willebrand factor, type A	35.8696	0.00766404
409	IPR036465	von Willebrand factor A-like domain superfamily	42.0488	1.116e-05
409	VWA_3	von Willebrand factor type A domain	43.8931	0.0286539
409	IPR002035	von Willebrand factor, type A	35.8696	0.00766404
409	IPR036465	von Willebrand factor A-like domain superfamily	42.0488	1.116e-05
409	VWA_3	von Willebrand factor type A domain	43.8931	0.0286539
409	IPR002035	von Willebrand factor, type A	35.8696	0.00766404
409	IPR036465	von Willebrand factor A-like domain superfamily	42.0488	1.116e-05
409	VWA_3	von Willebrand factor type A domain	43.8931	0.0286539
409	IPR002035	von Willebrand factor, type A	35.8696	0.00766404
409	IPR036465	von Willebrand factor A-like domain superfamily	42.0488	1.116e-05
409	VWA_3	von Willebrand factor type A domain	43.8931	0.0286539
409	IPR002035	von Willebrand factor, type A	35.8696	0.00766404
409	IPR036465	von Willebrand factor A-like domain superfamily	42.0488	1.116e-05
409	VWA_3	von Willebrand factor type A domain	43.8931	0.0286539
409	IPR002035	von Willebrand factor, type A	35.8696	0.00766404
409	IPR036465	von Willebrand factor A-like domain superfamily	42.0488	1.116e-05
409	VWA_3	von Willebrand factor type A domain	43.8931	0.0286539
409	IPR002035	von Willebrand factor, type A	35.8696	0.00766404
409	IPR036465	von Willebrand factor A-like domain superfamily	42.0488	1.116e-05
409	VWA_3	von Willebrand factor type A domain	43.8931	0.0286539
409	IPR002035	von Willebrand factor, type A	35.8696	0.00766404
409	IPR036465	von Willebrand factor A-like domain superfamily	42.0488	1.116e-05
409	VWA_3	von Willebrand factor type A domain	43.8931	0.0286539
409	IPR002035	von Willebrand factor, type A	35.8696	0.00766404
409	IPR036465	von Willebrand factor A-like domain superfamily	42.0488	1.116e-05
409	VWA_3	von Willebrand factor type A domain	43.8931	0.0286539
409	IPR002035	von Willebrand factor, type A	35.8696	0.00766404
409	IPR036465	von Willebrand factor A-like domain superfamily	42.0488	1.116e-05
409	VWA_3	von Willebrand factor type A domain	43.8931	0.0286539
409	IPR002035	von Willebrand factor, type A	35.8696	0.00766404
409	IPR036465	von Willebrand factor A-like domain superfamily	42.0488	1.116e-05
412	IPR051581	Calcium-Binding Signaling	157.911	0.0061317
412	IPR051581	Calcium-Binding Signaling	157.911	0.0061317
412	IPR051581	Calcium-Binding Signaling	157.911	0.0061317
412	IPR051581	Calcium-Binding Signaling	157.911	0.0061317
412	IPR051581	Calcium-Binding Signaling	157.911	0.0061317
412	IPR051581	Calcium-Binding Signaling	157.911	0.0061317
412	IPR051581	Calcium-Binding Signaling	157.911	0.0061317
412	IPR051581	Calcium-Binding Signaling	157.911	0.0061317
412	IPR051581	Calcium-Binding Signaling	157.911	0.0061317
412	IPR051581	Calcium-Binding Signaling	157.911	0.0061317
412	IPR051581	Calcium-Binding Signaling	157.911	0.0061317
412	IPR051581	Calcium-Binding Signaling	157.911	0.0061317
412	IPR051581	Calcium-Binding Signaling	157.911	0.0061317
412	IPR051581	Calcium-Binding Signaling	157.911	0.0061317
412	IPR051581	Calcium-Binding Signaling	157.911	0.0061317
412	IPR051581	Calcium-Binding Signaling	157.911	0.0061317
412	IPR051581	Calcium-Binding Signaling	157.911	0.0061317
412	IPR051581	Calcium-Binding Signaling	157.911	0.0061317
412	IPR051581	Calcium-Binding Signaling	157.911	0.0061317
412	IPR051581	Calcium-Binding Signaling	157.911	0.0061317
412	IPR051581	Calcium-Binding Signaling	157.911	0.0061317
412	IPR051581	Calcium-Binding Signaling	157.911	0.0061317
412	IPR051581	Calcium-Binding Signaling	157.911	0.0061317
412	IPR051581	Calcium-Binding Signaling	157.911	0.0061317
412	IPR051581	Calcium-Binding Signaling	157.911	0.0061317
412	IPR051581	Calcium-Binding Signaling	157.911	0.0061317
412	IPR051581	Calcium-Binding Signaling	157.911	0.0061317
412	IPR051581	Calcium-Binding Signaling	157.911	0.0061317
412	IPR051581	Calcium-Binding Signaling	157.911	0.0061317
412	IPR051581	Calcium-Binding Signaling	157.911	0.0061317
412	IPR051581	Calcium-Binding Signaling	157.911	0.0061317
412	IPR051581	Calcium-Binding Signaling	157.911	0.0061317
412	IPR051581	Calcium-Binding Signaling	157.911	0.0061317
412	IPR051581	Calcium-Binding Signaling	157.911	0.0061317
412	IPR051581	Calcium-Binding Signaling	157.911	0.0061317
412	IPR051581	Calcium-Binding Signaling	157.911	0.0061317
412	IPR051581	Calcium-Binding Signaling	157.911	0.0061317
412	IPR051581	Calcium-Binding Signaling	157.911	0.0061317
412	IPR051581	Calcium-Binding Signaling	157.911	0.0061317
424	adh_short	short chain dehydrogenase	61.7755	0.012713
424	IPR002347	Short-chain dehydrogenase/reductase SDR	55.9476	0.0372233
424	adh_short	short chain dehydrogenase	61.7755	0.012713
424	IPR002347	Short-chain dehydrogenase/reductase SDR	55.9476	0.0372233
424	adh_short	short chain dehydrogenase	61.7755	0.012713
424	IPR002347	Short-chain dehydrogenase/reductase SDR	55.9476	0.0372233
424	adh_short	short chain dehydrogenase	61.7755	0.012713
424	IPR002347	Short-chain dehydrogenase/reductase SDR	55.9476	0.0372233
424	adh_short	short chain dehydrogenase	61.7755	0.012713
424	IPR002347	Short-chain dehydrogenase/reductase SDR	55.9476	0.0372233
424	adh_short	short chain dehydrogenase	61.7755	0.012713
424	IPR002347	Short-chain dehydrogenase/reductase SDR	55.9476	0.0372233
424	adh_short	short chain dehydrogenase	61.7755	0.012713
424	IPR002347	Short-chain dehydrogenase/reductase SDR	55.9476	0.0372233
424	adh_short	short chain dehydrogenase	61.7755	0.012713
424	IPR002347	Short-chain dehydrogenase/reductase SDR	55.9476	0.0372233
424	adh_short	short chain dehydrogenase	61.7755	0.012713
424	IPR002347	Short-chain dehydrogenase/reductase SDR	55.9476	0.0372233
424	adh_short	short chain dehydrogenase	61.7755	0.012713
424	IPR002347	Short-chain dehydrogenase/reductase SDR	55.9476	0.0372233
424	adh_short	short chain dehydrogenase	61.7755	0.012713
424	IPR002347	Short-chain dehydrogenase/reductase SDR	55.9476	0.0372233
424	adh_short	short chain dehydrogenase	61.7755	0.012713
424	IPR002347	Short-chain dehydrogenase/reductase SDR	55.9476	0.0372233
424	adh_short	short chain dehydrogenase	61.7755	0.012713
424	IPR002347	Short-chain dehydrogenase/reductase SDR	55.9476	0.0372233
424	adh_short	short chain dehydrogenase	61.7755	0.012713
424	IPR002347	Short-chain dehydrogenase/reductase SDR	55.9476	0.0372233
424	adh_short	short chain dehydrogenase	61.7755	0.012713
424	IPR002347	Short-chain dehydrogenase/reductase SDR	55.9476	0.0372233
424	adh_short	short chain dehydrogenase	61.7755	0.012713
424	IPR002347	Short-chain dehydrogenase/reductase SDR	55.9476	0.0372233
424	adh_short	short chain dehydrogenase	61.7755	0.012713
424	IPR002347	Short-chain dehydrogenase/reductase SDR	55.9476	0.0372233
424	adh_short	short chain dehydrogenase	61.7755	0.012713
424	IPR002347	Short-chain dehydrogenase/reductase SDR	55.9476	0.0372233
424	adh_short	short chain dehydrogenase	61.7755	0.012713
424	IPR002347	Short-chain dehydrogenase/reductase SDR	55.9476	0.0372233
424	adh_short	short chain dehydrogenase	61.7755	0.012713
424	IPR002347	Short-chain dehydrogenase/reductase SDR	55.9476	0.0372233
424	adh_short	short chain dehydrogenase	61.7755	0.012713
424	IPR002347	Short-chain dehydrogenase/reductase SDR	55.9476	0.0372233
424	adh_short	short chain dehydrogenase	61.7755	0.012713
424	IPR002347	Short-chain dehydrogenase/reductase SDR	55.9476	0.0372233
424	adh_short	short chain dehydrogenase	61.7755	0.012713
424	IPR002347	Short-chain dehydrogenase/reductase SDR	55.9476	0.0372233
424	adh_short	short chain dehydrogenase	61.7755	0.012713
424	IPR002347	Short-chain dehydrogenase/reductase SDR	55.9476	0.0372233
424	adh_short	short chain dehydrogenase	61.7755	0.012713
424	IPR002347	Short-chain dehydrogenase/reductase SDR	55.9476	0.0372233
424	adh_short	short chain dehydrogenase	61.7755	0.012713
424	IPR002347	Short-chain dehydrogenase/reductase SDR	55.9476	0.0372233
424	adh_short	short chain dehydrogenase	61.7755	0.012713
424	IPR002347	Short-chain dehydrogenase/reductase SDR	55.9476	0.0372233
434	IPR001965	Zinc finger, PHD-type	71.483	0.0287821
434	IPR019786	Zinc finger, PHD-type, conserved site	111.196	0.0117001
434	IPR019787	Zinc finger, PHD-finger	83.3969	0.0210518
434	IPR001965	Zinc finger, PHD-type	71.483	0.0287821
434	IPR019786	Zinc finger, PHD-type, conserved site	111.196	0.0117001
434	IPR019787	Zinc finger, PHD-finger	83.3969	0.0210518
434	IPR001965	Zinc finger, PHD-type	71.483	0.0287821
434	IPR019786	Zinc finger, PHD-type, conserved site	111.196	0.0117001
434	IPR019787	Zinc finger, PHD-finger	83.3969	0.0210518
434	IPR001965	Zinc finger, PHD-type	71.483	0.0287821
434	IPR019786	Zinc finger, PHD-type, conserved site	111.196	0.0117001
434	IPR019787	Zinc finger, PHD-finger	83.3969	0.0210518
434	IPR001965	Zinc finger, PHD-type	71.483	0.0287821
434	IPR019786	Zinc finger, PHD-type, conserved site	111.196	0.0117001
434	IPR019787	Zinc finger, PHD-finger	83.3969	0.0210518
434	IPR001965	Zinc finger, PHD-type	71.483	0.0287821
434	IPR019786	Zinc finger, PHD-type, conserved site	111.196	0.0117001
434	IPR019787	Zinc finger, PHD-finger	83.3969	0.0210518
434	IPR001965	Zinc finger, PHD-type	71.483	0.0287821
434	IPR019786	Zinc finger, PHD-type, conserved site	111.196	0.0117001
434	IPR019787	Zinc finger, PHD-finger	83.3969	0.0210518
434	IPR001965	Zinc finger, PHD-type	71.483	0.0287821
434	IPR019786	Zinc finger, PHD-type, conserved site	111.196	0.0117001
434	IPR019787	Zinc finger, PHD-finger	83.3969	0.0210518
434	IPR001965	Zinc finger, PHD-type	71.483	0.0287821
434	IPR019786	Zinc finger, PHD-type, conserved site	111.196	0.0117001
434	IPR019787	Zinc finger, PHD-finger	83.3969	0.0210518
434	IPR001965	Zinc finger, PHD-type	71.483	0.0287821
434	IPR019786	Zinc finger, PHD-type, conserved site	111.196	0.0117001
434	IPR019787	Zinc finger, PHD-finger	83.3969	0.0210518
434	IPR001965	Zinc finger, PHD-type	71.483	0.0287821
434	IPR019786	Zinc finger, PHD-type, conserved site	111.196	0.0117001
434	IPR019787	Zinc finger, PHD-finger	83.3969	0.0210518
434	IPR001965	Zinc finger, PHD-type	71.483	0.0287821
434	IPR019786	Zinc finger, PHD-type, conserved site	111.196	0.0117001
434	IPR019787	Zinc finger, PHD-finger	83.3969	0.0210518
434	IPR001965	Zinc finger, PHD-type	71.483	0.0287821
434	IPR019786	Zinc finger, PHD-type, conserved site	111.196	0.0117001
434	IPR019787	Zinc finger, PHD-finger	83.3969	0.0210518
434	IPR001965	Zinc finger, PHD-type	71.483	0.0287821
434	IPR019786	Zinc finger, PHD-type, conserved site	111.196	0.0117001
434	IPR019787	Zinc finger, PHD-finger	83.3969	0.0210518
434	IPR001965	Zinc finger, PHD-type	71.483	0.0287821
434	IPR019786	Zinc finger, PHD-type, conserved site	111.196	0.0117001
434	IPR019787	Zinc finger, PHD-finger	83.3969	0.0210518
434	IPR001965	Zinc finger, PHD-type	71.483	0.0287821
434	IPR019786	Zinc finger, PHD-type, conserved site	111.196	0.0117001
434	IPR019787	Zinc finger, PHD-finger	83.3969	0.0210518
434	IPR001965	Zinc finger, PHD-type	71.483	0.0287821
434	IPR019786	Zinc finger, PHD-type, conserved site	111.196	0.0117001
434	IPR019787	Zinc finger, PHD-finger	83.3969	0.0210518
434	IPR001965	Zinc finger, PHD-type	71.483	0.0287821
434	IPR019786	Zinc finger, PHD-type, conserved site	111.196	0.0117001
434	IPR019787	Zinc finger, PHD-finger	83.3969	0.0210518
434	IPR001965	Zinc finger, PHD-type	71.483	0.0287821
434	IPR019786	Zinc finger, PHD-type, conserved site	111.196	0.0117001
434	IPR019787	Zinc finger, PHD-finger	83.3969	0.0210518
434	IPR001965	Zinc finger, PHD-type	71.483	0.0287821
434	IPR019786	Zinc finger, PHD-type, conserved site	111.196	0.0117001
434	IPR019787	Zinc finger, PHD-finger	83.3969	0.0210518
434	IPR001965	Zinc finger, PHD-type	71.483	0.0287821
434	IPR019786	Zinc finger, PHD-type, conserved site	111.196	0.0117001
434	IPR019787	Zinc finger, PHD-finger	83.3969	0.0210518
434	IPR001965	Zinc finger, PHD-type	71.483	0.0287821
434	IPR019786	Zinc finger, PHD-type, conserved site	111.196	0.0117001
434	IPR019787	Zinc finger, PHD-finger	83.3969	0.0210518
434	IPR001965	Zinc finger, PHD-type	71.483	0.0287821
434	IPR019786	Zinc finger, PHD-type, conserved site	111.196	0.0117001
434	IPR019787	Zinc finger, PHD-finger	83.3969	0.0210518
434	IPR001965	Zinc finger, PHD-type	71.483	0.0287821
434	IPR019786	Zinc finger, PHD-type, conserved site	111.196	0.0117001
434	IPR019787	Zinc finger, PHD-finger	83.3969	0.0210518
434	IPR001965	Zinc finger, PHD-type	71.483	0.0287821
434	IPR019786	Zinc finger, PHD-type, conserved site	111.196	0.0117001
434	IPR019787	Zinc finger, PHD-finger	83.3969	0.0210518
434	IPR001965	Zinc finger, PHD-type	71.483	0.0287821
434	IPR019786	Zinc finger, PHD-type, conserved site	111.196	0.0117001
434	IPR019787	Zinc finger, PHD-finger	83.3969	0.0210518
434	IPR001965	Zinc finger, PHD-type	71.483	0.0287821
434	IPR019786	Zinc finger, PHD-type, conserved site	111.196	0.0117001
434	IPR019787	Zinc finger, PHD-finger	83.3969	0.0210518
434	IPR001965	Zinc finger, PHD-type	71.483	0.0287821
434	IPR019786	Zinc finger, PHD-type, conserved site	111.196	0.0117001
434	IPR019787	Zinc finger, PHD-finger	83.3969	0.0210518
434	IPR001965	Zinc finger, PHD-type	71.483	0.0287821
434	IPR019786	Zinc finger, PHD-type, conserved site	111.196	0.0117001
434	IPR019787	Zinc finger, PHD-finger	83.3969	0.0210518
434	IPR001965	Zinc finger, PHD-type	71.483	0.0287821
434	IPR019786	Zinc finger, PHD-type, conserved site	111.196	0.0117001
434	IPR019787	Zinc finger, PHD-finger	83.3969	0.0210518
434	IPR001965	Zinc finger, PHD-type	71.483	0.0287821
434	IPR019786	Zinc finger, PHD-type, conserved site	111.196	0.0117001
434	IPR019787	Zinc finger, PHD-finger	83.3969	0.0210518
434	IPR001965	Zinc finger, PHD-type	71.483	0.0287821
434	IPR019786	Zinc finger, PHD-type, conserved site	111.196	0.0117001
434	IPR019787	Zinc finger, PHD-finger	83.3969	0.0210518
434	IPR001965	Zinc finger, PHD-type	71.483	0.0287821
434	IPR019786	Zinc finger, PHD-type, conserved site	111.196	0.0117001
434	IPR019787	Zinc finger, PHD-finger	83.3969	0.0210518
434	IPR001965	Zinc finger, PHD-type	71.483	0.0287821
434	IPR019786	Zinc finger, PHD-type, conserved site	111.196	0.0117001
434	IPR019787	Zinc finger, PHD-finger	83.3969	0.0210518
434	IPR001965	Zinc finger, PHD-type	71.483	0.0287821
434	IPR019786	Zinc finger, PHD-type, conserved site	111.196	0.0117001
434	IPR019787	Zinc finger, PHD-finger	83.3969	0.0210518
434	IPR001965	Zinc finger, PHD-type	71.483	0.0287821
434	IPR019786	Zinc finger, PHD-type, conserved site	111.196	0.0117001
434	IPR019787	Zinc finger, PHD-finger	83.3969	0.0210518
434	IPR001965	Zinc finger, PHD-type	71.483	0.0287821
434	IPR019786	Zinc finger, PHD-type, conserved site	111.196	0.0117001
434	IPR019787	Zinc finger, PHD-finger	83.3969	0.0210518
434	IPR001965	Zinc finger, PHD-type	71.483	0.0287821
434	IPR019786	Zinc finger, PHD-type, conserved site	111.196	0.0117001
434	IPR019787	Zinc finger, PHD-finger	83.3969	0.0210518
434	IPR001965	Zinc finger, PHD-type	71.483	0.0287821
434	IPR019786	Zinc finger, PHD-type, conserved site	111.196	0.0117001
434	IPR019787	Zinc finger, PHD-finger	83.3969	0.0210518
434	IPR001965	Zinc finger, PHD-type	71.483	0.0287821
434	IPR019786	Zinc finger, PHD-type, conserved site	111.196	0.0117001
434	IPR019787	Zinc finger, PHD-finger	83.3969	0.0210518
438	ko:K06883	uncharacterized protein	381.243	0.00019548
438	ko:K06883	uncharacterized protein	381.243	0.00019548
438	ko:K06883	uncharacterized protein	381.243	0.00019548
438	ko:K06883	uncharacterized protein	381.243	0.00019548
438	ko:K06883	uncharacterized protein	381.243	0.00019548
438	ko:K06883	uncharacterized protein	381.243	0.00019548
438	ko:K06883	uncharacterized protein	381.243	0.00019548
438	ko:K06883	uncharacterized protein	381.243	0.00019548
438	ko:K06883	uncharacterized protein	381.243	0.00019548
438	ko:K06883	uncharacterized protein	381.243	0.00019548
438	ko:K06883	uncharacterized protein	381.243	0.00019548
438	ko:K06883	uncharacterized protein	381.243	0.00019548
438	ko:K06883	uncharacterized protein	381.243	0.00019548
438	ko:K06883	uncharacterized protein	381.243	0.00019548
438	ko:K06883	uncharacterized protein	381.243	0.00019548
438	ko:K06883	uncharacterized protein	381.243	0.00019548
438	ko:K06883	uncharacterized protein	381.243	0.00019548
438	ko:K06883	uncharacterized protein	381.243	0.00019548
438	ko:K06883	uncharacterized protein	381.243	0.00019548
438	ko:K06883	uncharacterized protein	381.243	0.00019548
438	ko:K06883	uncharacterized protein	381.243	0.00019548
438	ko:K06883	uncharacterized protein	381.243	0.00019548
438	ko:K06883	uncharacterized protein	381.243	0.00019548
438	ko:K06883	uncharacterized protein	381.243	0.00019548
438	ko:K06883	uncharacterized protein	381.243	0.00019548
438	ko:K06883	uncharacterized protein	381.243	0.00019548
438	ko:K06883	uncharacterized protein	381.243	0.00019548
438	ko:K06883	uncharacterized protein	381.243	0.00019548
438	ko:K06883	uncharacterized protein	381.243	0.00019548
438	ko:K06883	uncharacterized protein	381.243	0.00019548
438	ko:K06883	uncharacterized protein	381.243	0.00019548
438	ko:K06883	uncharacterized protein	381.243	0.00019548
438	ko:K06883	uncharacterized protein	381.243	0.00019548
438	ko:K06883	uncharacterized protein	381.243	0.00019548
438	ko:K06883	uncharacterized protein	381.243	0.00019548
438	ko:K06883	uncharacterized protein	381.243	0.00019548
438	ko:K06883	uncharacterized protein	381.243	0.00019548
438	ko:K06883	uncharacterized protein	381.243	0.00019548
438	ko:K06883	uncharacterized protein	381.243	0.00019548
438	ko:K06883	uncharacterized protein	381.243	0.00019548
438	ko:K06883	uncharacterized protein	381.243	0.00019548
438	ko:K06883	uncharacterized protein	381.243	0.00019548
446	E	Amino acid transport and metabolism	10.3689	0.0261515
446	E	Amino acid transport and metabolism	10.3689	0.0261515
446	E	Amino acid transport and metabolism	10.3689	0.0261515
446	E	Amino acid transport and metabolism	10.3689	0.0261515
446	E	Amino acid transport and metabolism	10.3689	0.0261515
446	E	Amino acid transport and metabolism	10.3689	0.0261515
446	E	Amino acid transport and metabolism	10.3689	0.0261515
446	E	Amino acid transport and metabolism	10.3689	0.0261515
446	E	Amino acid transport and metabolism	10.3689	0.0261515
446	E	Amino acid transport and metabolism	10.3689	0.0261515
446	E	Amino acid transport and metabolism	10.3689	0.0261515
446	E	Amino acid transport and metabolism	10.3689	0.0261515
446	E	Amino acid transport and metabolism	10.3689	0.0261515
446	E	Amino acid transport and metabolism	10.3689	0.0261515
446	E	Amino acid transport and metabolism	10.3689	0.0261515
446	E	Amino acid transport and metabolism	10.3689	0.0261515
446	E	Amino acid transport and metabolism	10.3689	0.0261515
446	E	Amino acid transport and metabolism	10.3689	0.0261515
446	E	Amino acid transport and metabolism	10.3689	0.0261515
446	E	Amino acid transport and metabolism	10.3689	0.0261515
446	E	Amino acid transport and metabolism	10.3689	0.0261515
446	E	Amino acid transport and metabolism	10.3689	0.0261515
446	E	Amino acid transport and metabolism	10.3689	0.0261515
446	E	Amino acid transport and metabolism	10.3689	0.0261515
446	E	Amino acid transport and metabolism	10.3689	0.0261515
446	E	Amino acid transport and metabolism	10.3689	0.0261515
446	E	Amino acid transport and metabolism	10.3689	0.0261515
446	E	Amino acid transport and metabolism	10.3689	0.0261515
446	E	Amino acid transport and metabolism	10.3689	0.0261515
453	3.1.1.98	[Wnt protein] O-palmitoleoyl-L-serine hydrolase	247.102	0.0232766
453	3.1.1.98	[Wnt protein] O-palmitoleoyl-L-serine hydrolase	247.102	0.0232766
453	3.1.1.98	[Wnt protein] O-palmitoleoyl-L-serine hydrolase	247.102	0.0232766
453	3.1.1.98	[Wnt protein] O-palmitoleoyl-L-serine hydrolase	247.102	0.0232766
453	3.1.1.98	[Wnt protein] O-palmitoleoyl-L-serine hydrolase	247.102	0.0232766
453	3.1.1.98	[Wnt protein] O-palmitoleoyl-L-serine hydrolase	247.102	0.0232766
453	3.1.1.98	[Wnt protein] O-palmitoleoyl-L-serine hydrolase	247.102	0.0232766
453	3.1.1.98	[Wnt protein] O-palmitoleoyl-L-serine hydrolase	247.102	0.0232766
453	3.1.1.98	[Wnt protein] O-palmitoleoyl-L-serine hydrolase	247.102	0.0232766
453	3.1.1.98	[Wnt protein] O-palmitoleoyl-L-serine hydrolase	247.102	0.0232766
453	3.1.1.98	[Wnt protein] O-palmitoleoyl-L-serine hydrolase	247.102	0.0232766
453	3.1.1.98	[Wnt protein] O-palmitoleoyl-L-serine hydrolase	247.102	0.0232766
453	3.1.1.98	[Wnt protein] O-palmitoleoyl-L-serine hydrolase	247.102	0.0232766
453	3.1.1.98	[Wnt protein] O-palmitoleoyl-L-serine hydrolase	247.102	0.0232766
453	3.1.1.98	[Wnt protein] O-palmitoleoyl-L-serine hydrolase	247.102	0.0232766
453	3.1.1.98	[Wnt protein] O-palmitoleoyl-L-serine hydrolase	247.102	0.0232766
453	3.1.1.98	[Wnt protein] O-palmitoleoyl-L-serine hydrolase	247.102	0.0232766
453	3.1.1.98	[Wnt protein] O-palmitoleoyl-L-serine hydrolase	247.102	0.0232766
453	3.1.1.98	[Wnt protein] O-palmitoleoyl-L-serine hydrolase	247.102	0.0232766
453	3.1.1.98	[Wnt protein] O-palmitoleoyl-L-serine hydrolase	247.102	0.0232766
453	3.1.1.98	[Wnt protein] O-palmitoleoyl-L-serine hydrolase	247.102	0.0232766
453	3.1.1.98	[Wnt protein] O-palmitoleoyl-L-serine hydrolase	247.102	0.0232766
453	3.1.1.98	[Wnt protein] O-palmitoleoyl-L-serine hydrolase	247.102	0.0232766
453	3.1.1.98	[Wnt protein] O-palmitoleoyl-L-serine hydrolase	247.102	0.0232766
455	A	RNA processing and modification	11.6072	0.00075945
455	A	RNA processing and modification	11.6072	0.00075945
455	A	RNA processing and modification	11.6072	0.00075945
455	A	RNA processing and modification	11.6072	0.00075945
455	A	RNA processing and modification	11.6072	0.00075945
455	A	RNA processing and modification	11.6072	0.00075945
455	A	RNA processing and modification	11.6072	0.00075945
455	A	RNA processing and modification	11.6072	0.00075945
455	A	RNA processing and modification	11.6072	0.00075945
455	A	RNA processing and modification	11.6072	0.00075945
455	A	RNA processing and modification	11.6072	0.00075945
455	A	RNA processing and modification	11.6072	0.00075945
455	A	RNA processing and modification	11.6072	0.00075945
455	A	RNA processing and modification	11.6072	0.00075945
455	A	RNA processing and modification	11.6072	0.00075945
455	A	RNA processing and modification	11.6072	0.00075945
455	A	RNA processing and modification	11.6072	0.00075945
455	A	RNA processing and modification	11.6072	0.00075945
455	A	RNA processing and modification	11.6072	0.00075945
455	A	RNA processing and modification	11.6072	0.00075945
455	A	RNA processing and modification	11.6072	0.00075945
455	A	RNA processing and modification	11.6072	0.00075945
455	A	RNA processing and modification	11.6072	0.00075945
455	A	RNA processing and modification	11.6072	0.00075945
455	A	RNA processing and modification	11.6072	0.00075945
455	A	RNA processing and modification	11.6072	0.00075945
455	A	RNA processing and modification	11.6072	0.00075945
455	A	RNA processing and modification	11.6072	0.00075945
455	A	RNA processing and modification	11.6072	0.00075945
455	A	RNA processing and modification	11.6072	0.00075945
455	A	RNA processing and modification	11.6072	0.00075945
460	GO:0010467	Gene expression: The process in which a gene's sequence is converted into a mature gene product (protein or RNA). This includes the production of an RNA transcript and its processing, as well as translation and maturation for protein-coding genes.	18.8814	0.0269862
460	GO:0010467	Gene expression: The process in which a gene's sequence is converted into a mature gene product (protein or RNA). This includes the production of an RNA transcript and its processing, as well as translation and maturation for protein-coding genes.	18.8814	0.0269862
460	GO:0010467	Gene expression: The process in which a gene's sequence is converted into a mature gene product (protein or RNA). This includes the production of an RNA transcript and its processing, as well as translation and maturation for protein-coding genes.	18.8814	0.0269862
460	GO:0010467	Gene expression: The process in which a gene's sequence is converted into a mature gene product (protein or RNA). This includes the production of an RNA transcript and its processing, as well as translation and maturation for protein-coding genes.	18.8814	0.0269862
460	GO:0010467	Gene expression: The process in which a gene's sequence is converted into a mature gene product (protein or RNA). This includes the production of an RNA transcript and its processing, as well as translation and maturation for protein-coding genes.	18.8814	0.0269862
460	GO:0010467	Gene expression: The process in which a gene's sequence is converted into a mature gene product (protein or RNA). This includes the production of an RNA transcript and its processing, as well as translation and maturation for protein-coding genes.	18.8814	0.0269862
460	GO:0010467	Gene expression: The process in which a gene's sequence is converted into a mature gene product (protein or RNA). This includes the production of an RNA transcript and its processing, as well as translation and maturation for protein-coding genes.	18.8814	0.0269862
460	GO:0010467	Gene expression: The process in which a gene's sequence is converted into a mature gene product (protein or RNA). This includes the production of an RNA transcript and its processing, as well as translation and maturation for protein-coding genes.	18.8814	0.0269862
460	GO:0010467	Gene expression: The process in which a gene's sequence is converted into a mature gene product (protein or RNA). This includes the production of an RNA transcript and its processing, as well as translation and maturation for protein-coding genes.	18.8814	0.0269862
460	GO:0010467	Gene expression: The process in which a gene's sequence is converted into a mature gene product (protein or RNA). This includes the production of an RNA transcript and its processing, as well as translation and maturation for protein-coding genes.	18.8814	0.0269862
460	GO:0010467	Gene expression: The process in which a gene's sequence is converted into a mature gene product (protein or RNA). This includes the production of an RNA transcript and its processing, as well as translation and maturation for protein-coding genes.	18.8814	0.0269862
460	GO:0010467	Gene expression: The process in which a gene's sequence is converted into a mature gene product (protein or RNA). This includes the production of an RNA transcript and its processing, as well as translation and maturation for protein-coding genes.	18.8814	0.0269862
460	GO:0010467	Gene expression: The process in which a gene's sequence is converted into a mature gene product (protein or RNA). This includes the production of an RNA transcript and its processing, as well as translation and maturation for protein-coding genes.	18.8814	0.0269862
460	GO:0010467	Gene expression: The process in which a gene's sequence is converted into a mature gene product (protein or RNA). This includes the production of an RNA transcript and its processing, as well as translation and maturation for protein-coding genes.	18.8814	0.0269862
460	GO:0010467	Gene expression: The process in which a gene's sequence is converted into a mature gene product (protein or RNA). This includes the production of an RNA transcript and its processing, as well as translation and maturation for protein-coding genes.	18.8814	0.0269862
460	GO:0010467	Gene expression: The process in which a gene's sequence is converted into a mature gene product (protein or RNA). This includes the production of an RNA transcript and its processing, as well as translation and maturation for protein-coding genes.	18.8814	0.0269862
460	GO:0010467	Gene expression: The process in which a gene's sequence is converted into a mature gene product (protein or RNA). This includes the production of an RNA transcript and its processing, as well as translation and maturation for protein-coding genes.	18.8814	0.0269862
460	GO:0010467	Gene expression: The process in which a gene's sequence is converted into a mature gene product (protein or RNA). This includes the production of an RNA transcript and its processing, as well as translation and maturation for protein-coding genes.	18.8814	0.0269862
460	GO:0010467	Gene expression: The process in which a gene's sequence is converted into a mature gene product (protein or RNA). This includes the production of an RNA transcript and its processing, as well as translation and maturation for protein-coding genes.	18.8814	0.0269862
460	GO:0010467	Gene expression: The process in which a gene's sequence is converted into a mature gene product (protein or RNA). This includes the production of an RNA transcript and its processing, as well as translation and maturation for protein-coding genes.	18.8814	0.0269862
460	GO:0010467	Gene expression: The process in which a gene's sequence is converted into a mature gene product (protein or RNA). This includes the production of an RNA transcript and its processing, as well as translation and maturation for protein-coding genes.	18.8814	0.0269862
460	GO:0010467	Gene expression: The process in which a gene's sequence is converted into a mature gene product (protein or RNA). This includes the production of an RNA transcript and its processing, as well as translation and maturation for protein-coding genes.	18.8814	0.0269862
460	GO:0010467	Gene expression: The process in which a gene's sequence is converted into a mature gene product (protein or RNA). This includes the production of an RNA transcript and its processing, as well as translation and maturation for protein-coding genes.	18.8814	0.0269862
460	GO:0010467	Gene expression: The process in which a gene's sequence is converted into a mature gene product (protein or RNA). This includes the production of an RNA transcript and its processing, as well as translation and maturation for protein-coding genes.	18.8814	0.0269862
460	GO:0010467	Gene expression: The process in which a gene's sequence is converted into a mature gene product (protein or RNA). This includes the production of an RNA transcript and its processing, as well as translation and maturation for protein-coding genes.	18.8814	0.0269862
460	GO:0010467	Gene expression: The process in which a gene's sequence is converted into a mature gene product (protein or RNA). This includes the production of an RNA transcript and its processing, as well as translation and maturation for protein-coding genes.	18.8814	0.0269862
460	GO:0010467	Gene expression: The process in which a gene's sequence is converted into a mature gene product (protein or RNA). This includes the production of an RNA transcript and its processing, as well as translation and maturation for protein-coding genes.	18.8814	0.0269862
460	GO:0010467	Gene expression: The process in which a gene's sequence is converted into a mature gene product (protein or RNA). This includes the production of an RNA transcript and its processing, as well as translation and maturation for protein-coding genes.	18.8814	0.0269862
460	GO:0010467	Gene expression: The process in which a gene's sequence is converted into a mature gene product (protein or RNA). This includes the production of an RNA transcript and its processing, as well as translation and maturation for protein-coding genes.	18.8814	0.0269862
460	GO:0010467	Gene expression: The process in which a gene's sequence is converted into a mature gene product (protein or RNA). This includes the production of an RNA transcript and its processing, as well as translation and maturation for protein-coding genes.	18.8814	0.0269862
460	GO:0010467	Gene expression: The process in which a gene's sequence is converted into a mature gene product (protein or RNA). This includes the production of an RNA transcript and its processing, as well as translation and maturation for protein-coding genes.	18.8814	0.0269862
460	GO:0010467	Gene expression: The process in which a gene's sequence is converted into a mature gene product (protein or RNA). This includes the production of an RNA transcript and its processing, as well as translation and maturation for protein-coding genes.	18.8814	0.0269862
460	GO:0010467	Gene expression: The process in which a gene's sequence is converted into a mature gene product (protein or RNA). This includes the production of an RNA transcript and its processing, as well as translation and maturation for protein-coding genes.	18.8814	0.0269862
460	GO:0010467	Gene expression: The process in which a gene's sequence is converted into a mature gene product (protein or RNA). This includes the production of an RNA transcript and its processing, as well as translation and maturation for protein-coding genes.	18.8814	0.0269862
460	GO:0010467	Gene expression: The process in which a gene's sequence is converted into a mature gene product (protein or RNA). This includes the production of an RNA transcript and its processing, as well as translation and maturation for protein-coding genes.	18.8814	0.0269862
460	GO:0010467	Gene expression: The process in which a gene's sequence is converted into a mature gene product (protein or RNA). This includes the production of an RNA transcript and its processing, as well as translation and maturation for protein-coding genes.	18.8814	0.0269862
460	GO:0010467	Gene expression: The process in which a gene's sequence is converted into a mature gene product (protein or RNA). This includes the production of an RNA transcript and its processing, as well as translation and maturation for protein-coding genes.	18.8814	0.0269862
462	A	RNA processing and modification	11.5328	0.00356822
462	ko:K12837	splicing factor U2AF 65 kDa subunit	410.569	0.037477
462	A	RNA processing and modification	11.5328	0.00356822
462	ko:K12837	splicing factor U2AF 65 kDa subunit	410.569	0.037477
462	A	RNA processing and modification	11.5328	0.00356822
462	ko:K12837	splicing factor U2AF 65 kDa subunit	410.569	0.037477
462	A	RNA processing and modification	11.5328	0.00356822
462	ko:K12837	splicing factor U2AF 65 kDa subunit	410.569	0.037477
462	A	RNA processing and modification	11.5328	0.00356822
462	ko:K12837	splicing factor U2AF 65 kDa subunit	410.569	0.037477
462	A	RNA processing and modification	11.5328	0.00356822
462	ko:K12837	splicing factor U2AF 65 kDa subunit	410.569	0.037477
462	A	RNA processing and modification	11.5328	0.00356822
462	ko:K12837	splicing factor U2AF 65 kDa subunit	410.569	0.037477
462	A	RNA processing and modification	11.5328	0.00356822
462	ko:K12837	splicing factor U2AF 65 kDa subunit	410.569	0.037477
462	A	RNA processing and modification	11.5328	0.00356822
462	ko:K12837	splicing factor U2AF 65 kDa subunit	410.569	0.037477
462	A	RNA processing and modification	11.5328	0.00356822
462	ko:K12837	splicing factor U2AF 65 kDa subunit	410.569	0.037477
462	A	RNA processing and modification	11.5328	0.00356822
462	ko:K12837	splicing factor U2AF 65 kDa subunit	410.569	0.037477
462	A	RNA processing and modification	11.5328	0.00356822
462	ko:K12837	splicing factor U2AF 65 kDa subunit	410.569	0.037477
462	A	RNA processing and modification	11.5328	0.00356822
462	ko:K12837	splicing factor U2AF 65 kDa subunit	410.569	0.037477
462	A	RNA processing and modification	11.5328	0.00356822
462	ko:K12837	splicing factor U2AF 65 kDa subunit	410.569	0.037477
462	A	RNA processing and modification	11.5328	0.00356822
462	ko:K12837	splicing factor U2AF 65 kDa subunit	410.569	0.037477
462	A	RNA processing and modification	11.5328	0.00356822
462	ko:K12837	splicing factor U2AF 65 kDa subunit	410.569	0.037477
462	A	RNA processing and modification	11.5328	0.00356822
462	ko:K12837	splicing factor U2AF 65 kDa subunit	410.569	0.037477
462	A	RNA processing and modification	11.5328	0.00356822
462	ko:K12837	splicing factor U2AF 65 kDa subunit	410.569	0.037477
462	A	RNA processing and modification	11.5328	0.00356822
462	ko:K12837	splicing factor U2AF 65 kDa subunit	410.569	0.037477
462	A	RNA processing and modification	11.5328	0.00356822
462	ko:K12837	splicing factor U2AF 65 kDa subunit	410.569	0.037477
462	A	RNA processing and modification	11.5328	0.00356822
462	ko:K12837	splicing factor U2AF 65 kDa subunit	410.569	0.037477
462	A	RNA processing and modification	11.5328	0.00356822
462	ko:K12837	splicing factor U2AF 65 kDa subunit	410.569	0.037477
462	A	RNA processing and modification	11.5328	0.00356822
462	ko:K12837	splicing factor U2AF 65 kDa subunit	410.569	0.037477
462	A	RNA processing and modification	11.5328	0.00356822
462	ko:K12837	splicing factor U2AF 65 kDa subunit	410.569	0.037477
462	A	RNA processing and modification	11.5328	0.00356822
462	ko:K12837	splicing factor U2AF 65 kDa subunit	410.569	0.037477
462	A	RNA processing and modification	11.5328	0.00356822
462	ko:K12837	splicing factor U2AF 65 kDa subunit	410.569	0.037477
464	ko:K03259	translation initiation factor 4E	468.193	0.0202383
464	IF4E	Eukaryotic initiation factor 4E	468.193	0.0283337
464	ko:K03259	translation initiation factor 4E	468.193	0.0202383
464	IF4E	Eukaryotic initiation factor 4E	468.193	0.0283337
464	ko:K03259	translation initiation factor 4E	468.193	0.0202383
464	IF4E	Eukaryotic initiation factor 4E	468.193	0.0283337
464	ko:K03259	translation initiation factor 4E	468.193	0.0202383
464	IF4E	Eukaryotic initiation factor 4E	468.193	0.0283337
464	ko:K03259	translation initiation factor 4E	468.193	0.0202383
464	IF4E	Eukaryotic initiation factor 4E	468.193	0.0283337
464	ko:K03259	translation initiation factor 4E	468.193	0.0202383
464	IF4E	Eukaryotic initiation factor 4E	468.193	0.0283337
464	ko:K03259	translation initiation factor 4E	468.193	0.0202383
464	IF4E	Eukaryotic initiation factor 4E	468.193	0.0283337
464	ko:K03259	translation initiation factor 4E	468.193	0.0202383
464	IF4E	Eukaryotic initiation factor 4E	468.193	0.0283337
464	ko:K03259	translation initiation factor 4E	468.193	0.0202383
464	IF4E	Eukaryotic initiation factor 4E	468.193	0.0283337
464	ko:K03259	translation initiation factor 4E	468.193	0.0202383
464	IF4E	Eukaryotic initiation factor 4E	468.193	0.0283337
464	ko:K03259	translation initiation factor 4E	468.193	0.0202383
464	IF4E	Eukaryotic initiation factor 4E	468.193	0.0283337
464	ko:K03259	translation initiation factor 4E	468.193	0.0202383
464	IF4E	Eukaryotic initiation factor 4E	468.193	0.0283337
464	ko:K03259	translation initiation factor 4E	468.193	0.0202383
464	IF4E	Eukaryotic initiation factor 4E	468.193	0.0283337
464	ko:K03259	translation initiation factor 4E	468.193	0.0202383
464	IF4E	Eukaryotic initiation factor 4E	468.193	0.0283337
464	ko:K03259	translation initiation factor 4E	468.193	0.0202383
464	IF4E	Eukaryotic initiation factor 4E	468.193	0.0283337
464	ko:K03259	translation initiation factor 4E	468.193	0.0202383
464	IF4E	Eukaryotic initiation factor 4E	468.193	0.0283337
464	ko:K03259	translation initiation factor 4E	468.193	0.0202383
464	IF4E	Eukaryotic initiation factor 4E	468.193	0.0283337
464	ko:K03259	translation initiation factor 4E	468.193	0.0202383
464	IF4E	Eukaryotic initiation factor 4E	468.193	0.0283337
464	ko:K03259	translation initiation factor 4E	468.193	0.0202383
464	IF4E	Eukaryotic initiation factor 4E	468.193	0.0283337
472	T	Signal transduction mechanisms	3.81679	0.0484849
472	T	Signal transduction mechanisms	3.81679	0.0484849
472	T	Signal transduction mechanisms	3.81679	0.0484849
472	T	Signal transduction mechanisms	3.81679	0.0484849
472	T	Signal transduction mechanisms	3.81679	0.0484849
472	T	Signal transduction mechanisms	3.81679	0.0484849
472	T	Signal transduction mechanisms	3.81679	0.0484849
472	T	Signal transduction mechanisms	3.81679	0.0484849
472	T	Signal transduction mechanisms	3.81679	0.0484849
472	T	Signal transduction mechanisms	3.81679	0.0484849
472	T	Signal transduction mechanisms	3.81679	0.0484849
472	T	Signal transduction mechanisms	3.81679	0.0484849
472	T	Signal transduction mechanisms	3.81679	0.0484849
472	T	Signal transduction mechanisms	3.81679	0.0484849
472	T	Signal transduction mechanisms	3.81679	0.0484849
472	T	Signal transduction mechanisms	3.81679	0.0484849
472	T	Signal transduction mechanisms	3.81679	0.0484849
472	T	Signal transduction mechanisms	3.81679	0.0484849
472	T	Signal transduction mechanisms	3.81679	0.0484849
472	T	Signal transduction mechanisms	3.81679	0.0484849
472	T	Signal transduction mechanisms	3.81679	0.0484849
472	T	Signal transduction mechanisms	3.81679	0.0484849
472	T	Signal transduction mechanisms	3.81679	0.0484849
472	T	Signal transduction mechanisms	3.81679	0.0484849
472	T	Signal transduction mechanisms	3.81679	0.0484849
472	T	Signal transduction mechanisms	3.81679	0.0484849
472	T	Signal transduction mechanisms	3.81679	0.0484849
472	T	Signal transduction mechanisms	3.81679	0.0484849
473	S	Function unknown	2.98516	0.0293355
473	S	Function unknown	2.98516	0.0293355
473	S	Function unknown	2.98516	0.0293355
473	S	Function unknown	2.98516	0.0293355
473	S	Function unknown	2.98516	0.0293355
473	S	Function unknown	2.98516	0.0293355
473	S	Function unknown	2.98516	0.0293355
473	S	Function unknown	2.98516	0.0293355
473	S	Function unknown	2.98516	0.0293355
473	S	Function unknown	2.98516	0.0293355
473	S	Function unknown	2.98516	0.0293355
473	S	Function unknown	2.98516	0.0293355
473	S	Function unknown	2.98516	0.0293355
473	S	Function unknown	2.98516	0.0293355
473	S	Function unknown	2.98516	0.0293355
473	S	Function unknown	2.98516	0.0293355
473	S	Function unknown	2.98516	0.0293355
480	S	Function unknown	3.46008	0.00021366
480	ko:K09257	NF-kappa-B inhibitor-like protein 2	330.831	8.0944e-05
480	ko:K10901	bloom syndrome protein	330.831	8.0944e-05
480	3.6.4.12	DNA helicase	56.8615	0.00058704
480	Ank_2	Ankyrin repeats (3 copies)	29.829	0.021235
480	NACHT	NACHT domain	54.3155	0.00643427
480	IPR000719	Protein kinase domain	8.14906	0.00198762
480	IPR001611	Leucine-rich repeat	10.0668	2.3166e-06
480	IPR008271	Serine/threonine-protein kinase, active site	10.8631	0.00242023
480	IPR011009	Protein kinase-like domain superfamily	7.64295	0.00284495
480	IPR027038	Ran GTPase-activating protein	10.6009	0.00044833
480	IPR032675	Leucine-rich repeat domain superfamily	6.15447	0.00014992
480	S	Function unknown	3.46008	0.00021366
480	ko:K09257	NF-kappa-B inhibitor-like protein 2	330.831	8.0944e-05
480	ko:K10901	bloom syndrome protein	330.831	8.0944e-05
480	3.6.4.12	DNA helicase	56.8615	0.00058704
480	Ank_2	Ankyrin repeats (3 copies)	29.829	0.021235
480	NACHT	NACHT domain	54.3155	0.00643427
480	IPR000719	Protein kinase domain	8.14906	0.00198762
480	IPR001611	Leucine-rich repeat	10.0668	2.3166e-06
480	IPR008271	Serine/threonine-protein kinase, active site	10.8631	0.00242023
480	IPR011009	Protein kinase-like domain superfamily	7.64295	0.00284495
480	IPR027038	Ran GTPase-activating protein	10.6009	0.00044833
480	IPR032675	Leucine-rich repeat domain superfamily	6.15447	0.00014992
480	S	Function unknown	3.46008	0.00021366
480	ko:K09257	NF-kappa-B inhibitor-like protein 2	330.831	8.0944e-05
480	ko:K10901	bloom syndrome protein	330.831	8.0944e-05
480	3.6.4.12	DNA helicase	56.8615	0.00058704
480	Ank_2	Ankyrin repeats (3 copies)	29.829	0.021235
480	NACHT	NACHT domain	54.3155	0.00643427
480	IPR000719	Protein kinase domain	8.14906	0.00198762
480	IPR001611	Leucine-rich repeat	10.0668	2.3166e-06
480	IPR008271	Serine/threonine-protein kinase, active site	10.8631	0.00242023
480	IPR011009	Protein kinase-like domain superfamily	7.64295	0.00284495
480	IPR027038	Ran GTPase-activating protein	10.6009	0.00044833
480	IPR032675	Leucine-rich repeat domain superfamily	6.15447	0.00014992
480	S	Function unknown	3.46008	0.00021366
480	ko:K09257	NF-kappa-B inhibitor-like protein 2	330.831	8.0944e-05
480	ko:K10901	bloom syndrome protein	330.831	8.0944e-05
480	3.6.4.12	DNA helicase	56.8615	0.00058704
480	Ank_2	Ankyrin repeats (3 copies)	29.829	0.021235
480	NACHT	NACHT domain	54.3155	0.00643427
480	IPR000719	Protein kinase domain	8.14906	0.00198762
480	IPR001611	Leucine-rich repeat	10.0668	2.3166e-06
480	IPR008271	Serine/threonine-protein kinase, active site	10.8631	0.00242023
480	IPR011009	Protein kinase-like domain superfamily	7.64295	0.00284495
480	IPR027038	Ran GTPase-activating protein	10.6009	0.00044833
480	IPR032675	Leucine-rich repeat domain superfamily	6.15447	0.00014992
480	S	Function unknown	3.46008	0.00021366
480	ko:K09257	NF-kappa-B inhibitor-like protein 2	330.831	8.0944e-05
480	ko:K10901	bloom syndrome protein	330.831	8.0944e-05
480	3.6.4.12	DNA helicase	56.8615	0.00058704
480	Ank_2	Ankyrin repeats (3 copies)	29.829	0.021235
480	NACHT	NACHT domain	54.3155	0.00643427
480	IPR000719	Protein kinase domain	8.14906	0.00198762
480	IPR001611	Leucine-rich repeat	10.0668	2.3166e-06
480	IPR008271	Serine/threonine-protein kinase, active site	10.8631	0.00242023
480	IPR011009	Protein kinase-like domain superfamily	7.64295	0.00284495
480	IPR027038	Ran GTPase-activating protein	10.6009	0.00044833
480	IPR032675	Leucine-rich repeat domain superfamily	6.15447	0.00014992
480	S	Function unknown	3.46008	0.00021366
480	ko:K09257	NF-kappa-B inhibitor-like protein 2	330.831	8.0944e-05
480	ko:K10901	bloom syndrome protein	330.831	8.0944e-05
480	3.6.4.12	DNA helicase	56.8615	0.00058704
480	Ank_2	Ankyrin repeats (3 copies)	29.829	0.021235
480	NACHT	NACHT domain	54.3155	0.00643427
480	IPR000719	Protein kinase domain	8.14906	0.00198762
480	IPR001611	Leucine-rich repeat	10.0668	2.3166e-06
480	IPR008271	Serine/threonine-protein kinase, active site	10.8631	0.00242023
480	IPR011009	Protein kinase-like domain superfamily	7.64295	0.00284495
480	IPR027038	Ran GTPase-activating protein	10.6009	0.00044833
480	IPR032675	Leucine-rich repeat domain superfamily	6.15447	0.00014992
480	S	Function unknown	3.46008	0.00021366
480	ko:K09257	NF-kappa-B inhibitor-like protein 2	330.831	8.0944e-05
480	ko:K10901	bloom syndrome protein	330.831	8.0944e-05
480	3.6.4.12	DNA helicase	56.8615	0.00058704
480	Ank_2	Ankyrin repeats (3 copies)	29.829	0.021235
480	NACHT	NACHT domain	54.3155	0.00643427
480	IPR000719	Protein kinase domain	8.14906	0.00198762
480	IPR001611	Leucine-rich repeat	10.0668	2.3166e-06
480	IPR008271	Serine/threonine-protein kinase, active site	10.8631	0.00242023
480	IPR011009	Protein kinase-like domain superfamily	7.64295	0.00284495
480	IPR027038	Ran GTPase-activating protein	10.6009	0.00044833
480	IPR032675	Leucine-rich repeat domain superfamily	6.15447	0.00014992
480	S	Function unknown	3.46008	0.00021366
480	ko:K09257	NF-kappa-B inhibitor-like protein 2	330.831	8.0944e-05
480	ko:K10901	bloom syndrome protein	330.831	8.0944e-05
480	3.6.4.12	DNA helicase	56.8615	0.00058704
480	Ank_2	Ankyrin repeats (3 copies)	29.829	0.021235
480	NACHT	NACHT domain	54.3155	0.00643427
480	IPR000719	Protein kinase domain	8.14906	0.00198762
480	IPR001611	Leucine-rich repeat	10.0668	2.3166e-06
480	IPR008271	Serine/threonine-protein kinase, active site	10.8631	0.00242023
480	IPR011009	Protein kinase-like domain superfamily	7.64295	0.00284495
480	IPR027038	Ran GTPase-activating protein	10.6009	0.00044833
480	IPR032675	Leucine-rich repeat domain superfamily	6.15447	0.00014992
480	S	Function unknown	3.46008	0.00021366
480	ko:K09257	NF-kappa-B inhibitor-like protein 2	330.831	8.0944e-05
480	ko:K10901	bloom syndrome protein	330.831	8.0944e-05
480	3.6.4.12	DNA helicase	56.8615	0.00058704
480	Ank_2	Ankyrin repeats (3 copies)	29.829	0.021235
480	NACHT	NACHT domain	54.3155	0.00643427
480	IPR000719	Protein kinase domain	8.14906	0.00198762
480	IPR001611	Leucine-rich repeat	10.0668	2.3166e-06
480	IPR008271	Serine/threonine-protein kinase, active site	10.8631	0.00242023
480	IPR011009	Protein kinase-like domain superfamily	7.64295	0.00284495
480	IPR027038	Ran GTPase-activating protein	10.6009	0.00044833
480	IPR032675	Leucine-rich repeat domain superfamily	6.15447	0.00014992
480	S	Function unknown	3.46008	0.00021366
480	ko:K09257	NF-kappa-B inhibitor-like protein 2	330.831	8.0944e-05
480	ko:K10901	bloom syndrome protein	330.831	8.0944e-05
480	3.6.4.12	DNA helicase	56.8615	0.00058704
480	Ank_2	Ankyrin repeats (3 copies)	29.829	0.021235
480	NACHT	NACHT domain	54.3155	0.00643427
480	IPR000719	Protein kinase domain	8.14906	0.00198762
480	IPR001611	Leucine-rich repeat	10.0668	2.3166e-06
480	IPR008271	Serine/threonine-protein kinase, active site	10.8631	0.00242023
480	IPR011009	Protein kinase-like domain superfamily	7.64295	0.00284495
480	IPR027038	Ran GTPase-activating protein	10.6009	0.00044833
480	IPR032675	Leucine-rich repeat domain superfamily	6.15447	0.00014992
480	S	Function unknown	3.46008	0.00021366
480	ko:K09257	NF-kappa-B inhibitor-like protein 2	330.831	8.0944e-05
480	ko:K10901	bloom syndrome protein	330.831	8.0944e-05
480	3.6.4.12	DNA helicase	56.8615	0.00058704
480	Ank_2	Ankyrin repeats (3 copies)	29.829	0.021235
480	NACHT	NACHT domain	54.3155	0.00643427
480	IPR000719	Protein kinase domain	8.14906	0.00198762
480	IPR001611	Leucine-rich repeat	10.0668	2.3166e-06
480	IPR008271	Serine/threonine-protein kinase, active site	10.8631	0.00242023
480	IPR011009	Protein kinase-like domain superfamily	7.64295	0.00284495
480	IPR027038	Ran GTPase-activating protein	10.6009	0.00044833
480	IPR032675	Leucine-rich repeat domain superfamily	6.15447	0.00014992
480	S	Function unknown	3.46008	0.00021366
480	ko:K09257	NF-kappa-B inhibitor-like protein 2	330.831	8.0944e-05
480	ko:K10901	bloom syndrome protein	330.831	8.0944e-05
480	3.6.4.12	DNA helicase	56.8615	0.00058704
480	Ank_2	Ankyrin repeats (3 copies)	29.829	0.021235
480	NACHT	NACHT domain	54.3155	0.00643427
480	IPR000719	Protein kinase domain	8.14906	0.00198762
480	IPR001611	Leucine-rich repeat	10.0668	2.3166e-06
480	IPR008271	Serine/threonine-protein kinase, active site	10.8631	0.00242023
480	IPR011009	Protein kinase-like domain superfamily	7.64295	0.00284495
480	IPR027038	Ran GTPase-activating protein	10.6009	0.00044833
480	IPR032675	Leucine-rich repeat domain superfamily	6.15447	0.00014992
480	S	Function unknown	3.46008	0.00021366
480	ko:K09257	NF-kappa-B inhibitor-like protein 2	330.831	8.0944e-05
480	ko:K10901	bloom syndrome protein	330.831	8.0944e-05
480	3.6.4.12	DNA helicase	56.8615	0.00058704
480	Ank_2	Ankyrin repeats (3 copies)	29.829	0.021235
480	NACHT	NACHT domain	54.3155	0.00643427
480	IPR000719	Protein kinase domain	8.14906	0.00198762
480	IPR001611	Leucine-rich repeat	10.0668	2.3166e-06
480	IPR008271	Serine/threonine-protein kinase, active site	10.8631	0.00242023
480	IPR011009	Protein kinase-like domain superfamily	7.64295	0.00284495
480	IPR027038	Ran GTPase-activating protein	10.6009	0.00044833
480	IPR032675	Leucine-rich repeat domain superfamily	6.15447	0.00014992
480	S	Function unknown	3.46008	0.00021366
480	ko:K09257	NF-kappa-B inhibitor-like protein 2	330.831	8.0944e-05
480	ko:K10901	bloom syndrome protein	330.831	8.0944e-05
480	3.6.4.12	DNA helicase	56.8615	0.00058704
480	Ank_2	Ankyrin repeats (3 copies)	29.829	0.021235
480	NACHT	NACHT domain	54.3155	0.00643427
480	IPR000719	Protein kinase domain	8.14906	0.00198762
480	IPR001611	Leucine-rich repeat	10.0668	2.3166e-06
480	IPR008271	Serine/threonine-protein kinase, active site	10.8631	0.00242023
480	IPR011009	Protein kinase-like domain superfamily	7.64295	0.00284495
480	IPR027038	Ran GTPase-activating protein	10.6009	0.00044833
480	IPR032675	Leucine-rich repeat domain superfamily	6.15447	0.00014992
480	S	Function unknown	3.46008	0.00021366
480	ko:K09257	NF-kappa-B inhibitor-like protein 2	330.831	8.0944e-05
480	ko:K10901	bloom syndrome protein	330.831	8.0944e-05
480	3.6.4.12	DNA helicase	56.8615	0.00058704
480	Ank_2	Ankyrin repeats (3 copies)	29.829	0.021235
480	NACHT	NACHT domain	54.3155	0.00643427
480	IPR000719	Protein kinase domain	8.14906	0.00198762
480	IPR001611	Leucine-rich repeat	10.0668	2.3166e-06
480	IPR008271	Serine/threonine-protein kinase, active site	10.8631	0.00242023
480	IPR011009	Protein kinase-like domain superfamily	7.64295	0.00284495
480	IPR027038	Ran GTPase-activating protein	10.6009	0.00044833
480	IPR032675	Leucine-rich repeat domain superfamily	6.15447	0.00014992
480	S	Function unknown	3.46008	0.00021366
480	ko:K09257	NF-kappa-B inhibitor-like protein 2	330.831	8.0944e-05
480	ko:K10901	bloom syndrome protein	330.831	8.0944e-05
480	3.6.4.12	DNA helicase	56.8615	0.00058704
480	Ank_2	Ankyrin repeats (3 copies)	29.829	0.021235
480	NACHT	NACHT domain	54.3155	0.00643427
480	IPR000719	Protein kinase domain	8.14906	0.00198762
480	IPR001611	Leucine-rich repeat	10.0668	2.3166e-06
480	IPR008271	Serine/threonine-protein kinase, active site	10.8631	0.00242023
480	IPR011009	Protein kinase-like domain superfamily	7.64295	0.00284495
480	IPR027038	Ran GTPase-activating protein	10.6009	0.00044833
480	IPR032675	Leucine-rich repeat domain superfamily	6.15447	0.00014992
480	S	Function unknown	3.46008	0.00021366
480	ko:K09257	NF-kappa-B inhibitor-like protein 2	330.831	8.0944e-05
480	ko:K10901	bloom syndrome protein	330.831	8.0944e-05
480	3.6.4.12	DNA helicase	56.8615	0.00058704
480	Ank_2	Ankyrin repeats (3 copies)	29.829	0.021235
480	NACHT	NACHT domain	54.3155	0.00643427
480	IPR000719	Protein kinase domain	8.14906	0.00198762
480	IPR001611	Leucine-rich repeat	10.0668	2.3166e-06
480	IPR008271	Serine/threonine-protein kinase, active site	10.8631	0.00242023
480	IPR011009	Protein kinase-like domain superfamily	7.64295	0.00284495
480	IPR027038	Ran GTPase-activating protein	10.6009	0.00044833
480	IPR032675	Leucine-rich repeat domain superfamily	6.15447	0.00014992
480	S	Function unknown	3.46008	0.00021366
480	ko:K09257	NF-kappa-B inhibitor-like protein 2	330.831	8.0944e-05
480	ko:K10901	bloom syndrome protein	330.831	8.0944e-05
480	3.6.4.12	DNA helicase	56.8615	0.00058704
480	Ank_2	Ankyrin repeats (3 copies)	29.829	0.021235
480	NACHT	NACHT domain	54.3155	0.00643427
480	IPR000719	Protein kinase domain	8.14906	0.00198762
480	IPR001611	Leucine-rich repeat	10.0668	2.3166e-06
480	IPR008271	Serine/threonine-protein kinase, active site	10.8631	0.00242023
480	IPR011009	Protein kinase-like domain superfamily	7.64295	0.00284495
480	IPR027038	Ran GTPase-activating protein	10.6009	0.00044833
480	IPR032675	Leucine-rich repeat domain superfamily	6.15447	0.00014992
480	S	Function unknown	3.46008	0.00021366
480	ko:K09257	NF-kappa-B inhibitor-like protein 2	330.831	8.0944e-05
480	ko:K10901	bloom syndrome protein	330.831	8.0944e-05
480	3.6.4.12	DNA helicase	56.8615	0.00058704
480	Ank_2	Ankyrin repeats (3 copies)	29.829	0.021235
480	NACHT	NACHT domain	54.3155	0.00643427
480	IPR000719	Protein kinase domain	8.14906	0.00198762
480	IPR001611	Leucine-rich repeat	10.0668	2.3166e-06
480	IPR008271	Serine/threonine-protein kinase, active site	10.8631	0.00242023
480	IPR011009	Protein kinase-like domain superfamily	7.64295	0.00284495
480	IPR027038	Ran GTPase-activating protein	10.6009	0.00044833
480	IPR032675	Leucine-rich repeat domain superfamily	6.15447	0.00014992
480	S	Function unknown	3.46008	0.00021366
480	ko:K09257	NF-kappa-B inhibitor-like protein 2	330.831	8.0944e-05
480	ko:K10901	bloom syndrome protein	330.831	8.0944e-05
480	3.6.4.12	DNA helicase	56.8615	0.00058704
480	Ank_2	Ankyrin repeats (3 copies)	29.829	0.021235
480	NACHT	NACHT domain	54.3155	0.00643427
480	IPR000719	Protein kinase domain	8.14906	0.00198762
480	IPR001611	Leucine-rich repeat	10.0668	2.3166e-06
480	IPR008271	Serine/threonine-protein kinase, active site	10.8631	0.00242023
480	IPR011009	Protein kinase-like domain superfamily	7.64295	0.00284495
480	IPR027038	Ran GTPase-activating protein	10.6009	0.00044833
480	IPR032675	Leucine-rich repeat domain superfamily	6.15447	0.00014992
480	S	Function unknown	3.46008	0.00021366
480	ko:K09257	NF-kappa-B inhibitor-like protein 2	330.831	8.0944e-05
480	ko:K10901	bloom syndrome protein	330.831	8.0944e-05
480	3.6.4.12	DNA helicase	56.8615	0.00058704
480	Ank_2	Ankyrin repeats (3 copies)	29.829	0.021235
480	NACHT	NACHT domain	54.3155	0.00643427
480	IPR000719	Protein kinase domain	8.14906	0.00198762
480	IPR001611	Leucine-rich repeat	10.0668	2.3166e-06
480	IPR008271	Serine/threonine-protein kinase, active site	10.8631	0.00242023
480	IPR011009	Protein kinase-like domain superfamily	7.64295	0.00284495
480	IPR027038	Ran GTPase-activating protein	10.6009	0.00044833
480	IPR032675	Leucine-rich repeat domain superfamily	6.15447	0.00014992
480	S	Function unknown	3.46008	0.00021366
480	ko:K09257	NF-kappa-B inhibitor-like protein 2	330.831	8.0944e-05
480	ko:K10901	bloom syndrome protein	330.831	8.0944e-05
480	3.6.4.12	DNA helicase	56.8615	0.00058704
480	Ank_2	Ankyrin repeats (3 copies)	29.829	0.021235
480	NACHT	NACHT domain	54.3155	0.00643427
480	IPR000719	Protein kinase domain	8.14906	0.00198762
480	IPR001611	Leucine-rich repeat	10.0668	2.3166e-06
480	IPR008271	Serine/threonine-protein kinase, active site	10.8631	0.00242023
480	IPR011009	Protein kinase-like domain superfamily	7.64295	0.00284495
480	IPR027038	Ran GTPase-activating protein	10.6009	0.00044833
480	IPR032675	Leucine-rich repeat domain superfamily	6.15447	0.00014992
483	IPR001611	Leucine-rich repeat	12.3038	1.79e-07
483	IPR027038	Ran GTPase-activating protein	16.6586	1.61e-07
483	IPR032675	Leucine-rich repeat domain superfamily	8.27434	7.94e-07
483	IPR001611	Leucine-rich repeat	12.3038	1.79e-07
483	IPR027038	Ran GTPase-activating protein	16.6586	1.61e-07
483	IPR032675	Leucine-rich repeat domain superfamily	8.27434	7.94e-07
483	IPR001611	Leucine-rich repeat	12.3038	1.79e-07
483	IPR027038	Ran GTPase-activating protein	16.6586	1.61e-07
483	IPR032675	Leucine-rich repeat domain superfamily	8.27434	7.94e-07
483	IPR001611	Leucine-rich repeat	12.3038	1.79e-07
483	IPR027038	Ran GTPase-activating protein	16.6586	1.61e-07
483	IPR032675	Leucine-rich repeat domain superfamily	8.27434	7.94e-07
483	IPR001611	Leucine-rich repeat	12.3038	1.79e-07
483	IPR027038	Ran GTPase-activating protein	16.6586	1.61e-07
483	IPR032675	Leucine-rich repeat domain superfamily	8.27434	7.94e-07
483	IPR001611	Leucine-rich repeat	12.3038	1.79e-07
483	IPR027038	Ran GTPase-activating protein	16.6586	1.61e-07
483	IPR032675	Leucine-rich repeat domain superfamily	8.27434	7.94e-07
483	IPR001611	Leucine-rich repeat	12.3038	1.79e-07
483	IPR027038	Ran GTPase-activating protein	16.6586	1.61e-07
483	IPR032675	Leucine-rich repeat domain superfamily	8.27434	7.94e-07
483	IPR001611	Leucine-rich repeat	12.3038	1.79e-07
483	IPR027038	Ran GTPase-activating protein	16.6586	1.61e-07
483	IPR032675	Leucine-rich repeat domain superfamily	8.27434	7.94e-07
483	IPR001611	Leucine-rich repeat	12.3038	1.79e-07
483	IPR027038	Ran GTPase-activating protein	16.6586	1.61e-07
483	IPR032675	Leucine-rich repeat domain superfamily	8.27434	7.94e-07
483	IPR001611	Leucine-rich repeat	12.3038	1.79e-07
483	IPR027038	Ran GTPase-activating protein	16.6586	1.61e-07
483	IPR032675	Leucine-rich repeat domain superfamily	8.27434	7.94e-07
483	IPR001611	Leucine-rich repeat	12.3038	1.79e-07
483	IPR027038	Ran GTPase-activating protein	16.6586	1.61e-07
483	IPR032675	Leucine-rich repeat domain superfamily	8.27434	7.94e-07
483	IPR001611	Leucine-rich repeat	12.3038	1.79e-07
483	IPR027038	Ran GTPase-activating protein	16.6586	1.61e-07
483	IPR032675	Leucine-rich repeat domain superfamily	8.27434	7.94e-07
483	IPR001611	Leucine-rich repeat	12.3038	1.79e-07
483	IPR027038	Ran GTPase-activating protein	16.6586	1.61e-07
483	IPR032675	Leucine-rich repeat domain superfamily	8.27434	7.94e-07
483	IPR001611	Leucine-rich repeat	12.3038	1.79e-07
483	IPR027038	Ran GTPase-activating protein	16.6586	1.61e-07
483	IPR032675	Leucine-rich repeat domain superfamily	8.27434	7.94e-07
483	IPR001611	Leucine-rich repeat	12.3038	1.79e-07
483	IPR027038	Ran GTPase-activating protein	16.6586	1.61e-07
483	IPR032675	Leucine-rich repeat domain superfamily	8.27434	7.94e-07
483	IPR001611	Leucine-rich repeat	12.3038	1.79e-07
483	IPR027038	Ran GTPase-activating protein	16.6586	1.61e-07
483	IPR032675	Leucine-rich repeat domain superfamily	8.27434	7.94e-07
483	IPR001611	Leucine-rich repeat	12.3038	1.79e-07
483	IPR027038	Ran GTPase-activating protein	16.6586	1.61e-07
483	IPR032675	Leucine-rich repeat domain superfamily	8.27434	7.94e-07
483	IPR001611	Leucine-rich repeat	12.3038	1.79e-07
483	IPR027038	Ran GTPase-activating protein	16.6586	1.61e-07
483	IPR032675	Leucine-rich repeat domain superfamily	8.27434	7.94e-07
484	IPR001611	Leucine-rich repeat	15.3325	9.38e-17
484	IPR032675	Leucine-rich repeat domain superfamily	9.89449	1.21e-14
484	IPR027038	Ran GTPase-activating protein	8.96999	0.00082172
484	IPR001611	Leucine-rich repeat	15.3325	9.38e-17
484	IPR032675	Leucine-rich repeat domain superfamily	9.89449	1.21e-14
484	IPR027038	Ran GTPase-activating protein	8.96999	0.00082172
484	IPR001611	Leucine-rich repeat	15.3325	9.38e-17
484	IPR032675	Leucine-rich repeat domain superfamily	9.89449	1.21e-14
484	IPR027038	Ran GTPase-activating protein	8.96999	0.00082172
484	IPR001611	Leucine-rich repeat	15.3325	9.38e-17
484	IPR032675	Leucine-rich repeat domain superfamily	9.89449	1.21e-14
484	IPR027038	Ran GTPase-activating protein	8.96999	0.00082172
484	IPR001611	Leucine-rich repeat	15.3325	9.38e-17
484	IPR032675	Leucine-rich repeat domain superfamily	9.89449	1.21e-14
484	IPR027038	Ran GTPase-activating protein	8.96999	0.00082172
484	IPR001611	Leucine-rich repeat	15.3325	9.38e-17
484	IPR032675	Leucine-rich repeat domain superfamily	9.89449	1.21e-14
484	IPR027038	Ran GTPase-activating protein	8.96999	0.00082172
484	IPR001611	Leucine-rich repeat	15.3325	9.38e-17
484	IPR032675	Leucine-rich repeat domain superfamily	9.89449	1.21e-14
484	IPR027038	Ran GTPase-activating protein	8.96999	0.00082172
484	IPR001611	Leucine-rich repeat	15.3325	9.38e-17
484	IPR032675	Leucine-rich repeat domain superfamily	9.89449	1.21e-14
484	IPR027038	Ran GTPase-activating protein	8.96999	0.00082172
484	IPR001611	Leucine-rich repeat	15.3325	9.38e-17
484	IPR032675	Leucine-rich repeat domain superfamily	9.89449	1.21e-14
484	IPR027038	Ran GTPase-activating protein	8.96999	0.00082172
484	IPR001611	Leucine-rich repeat	15.3325	9.38e-17
484	IPR032675	Leucine-rich repeat domain superfamily	9.89449	1.21e-14
484	IPR027038	Ran GTPase-activating protein	8.96999	0.00082172
484	IPR001611	Leucine-rich repeat	15.3325	9.38e-17
484	IPR032675	Leucine-rich repeat domain superfamily	9.89449	1.21e-14
484	IPR027038	Ran GTPase-activating protein	8.96999	0.00082172
484	IPR001611	Leucine-rich repeat	15.3325	9.38e-17
484	IPR032675	Leucine-rich repeat domain superfamily	9.89449	1.21e-14
484	IPR027038	Ran GTPase-activating protein	8.96999	0.00082172
484	IPR001611	Leucine-rich repeat	15.3325	9.38e-17
484	IPR032675	Leucine-rich repeat domain superfamily	9.89449	1.21e-14
484	IPR027038	Ran GTPase-activating protein	8.96999	0.00082172
484	IPR001611	Leucine-rich repeat	15.3325	9.38e-17
484	IPR032675	Leucine-rich repeat domain superfamily	9.89449	1.21e-14
484	IPR027038	Ran GTPase-activating protein	8.96999	0.00082172
484	IPR001611	Leucine-rich repeat	15.3325	9.38e-17
484	IPR032675	Leucine-rich repeat domain superfamily	9.89449	1.21e-14
484	IPR027038	Ran GTPase-activating protein	8.96999	0.00082172
484	IPR001611	Leucine-rich repeat	15.3325	9.38e-17
484	IPR032675	Leucine-rich repeat domain superfamily	9.89449	1.21e-14
484	IPR027038	Ran GTPase-activating protein	8.96999	0.00082172
484	IPR001611	Leucine-rich repeat	15.3325	9.38e-17
484	IPR032675	Leucine-rich repeat domain superfamily	9.89449	1.21e-14
484	IPR027038	Ran GTPase-activating protein	8.96999	0.00082172
484	IPR001611	Leucine-rich repeat	15.3325	9.38e-17
484	IPR032675	Leucine-rich repeat domain superfamily	9.89449	1.21e-14
484	IPR027038	Ran GTPase-activating protein	8.96999	0.00082172
484	IPR001611	Leucine-rich repeat	15.3325	9.38e-17
484	IPR032675	Leucine-rich repeat domain superfamily	9.89449	1.21e-14
484	IPR027038	Ran GTPase-activating protein	8.96999	0.00082172
484	IPR001611	Leucine-rich repeat	15.3325	9.38e-17
484	IPR032675	Leucine-rich repeat domain superfamily	9.89449	1.21e-14
484	IPR027038	Ran GTPase-activating protein	8.96999	0.00082172
484	IPR001611	Leucine-rich repeat	15.3325	9.38e-17
484	IPR032675	Leucine-rich repeat domain superfamily	9.89449	1.21e-14
484	IPR027038	Ran GTPase-activating protein	8.96999	0.00082172
484	IPR001611	Leucine-rich repeat	15.3325	9.38e-17
484	IPR032675	Leucine-rich repeat domain superfamily	9.89449	1.21e-14
484	IPR027038	Ran GTPase-activating protein	8.96999	0.00082172
484	IPR001611	Leucine-rich repeat	15.3325	9.38e-17
484	IPR032675	Leucine-rich repeat domain superfamily	9.89449	1.21e-14
484	IPR027038	Ran GTPase-activating protein	8.96999	0.00082172
484	IPR001611	Leucine-rich repeat	15.3325	9.38e-17
484	IPR032675	Leucine-rich repeat domain superfamily	9.89449	1.21e-14
484	IPR027038	Ran GTPase-activating protein	8.96999	0.00082172
484	IPR001611	Leucine-rich repeat	15.3325	9.38e-17
484	IPR032675	Leucine-rich repeat domain superfamily	9.89449	1.21e-14
484	IPR027038	Ran GTPase-activating protein	8.96999	0.00082172
484	IPR001611	Leucine-rich repeat	15.3325	9.38e-17
484	IPR032675	Leucine-rich repeat domain superfamily	9.89449	1.21e-14
484	IPR027038	Ran GTPase-activating protein	8.96999	0.00082172
485	IPR001611	Leucine-rich repeat	19.0709	6.35e-35
485	IPR032675	Leucine-rich repeat domain superfamily	12.0354	2.12e-30
485	IPR027038	Ran GTPase-activating protein	7.4038	0.00058601
485	IPR001611	Leucine-rich repeat	19.0709	6.35e-35
485	IPR032675	Leucine-rich repeat domain superfamily	12.0354	2.12e-30
485	IPR027038	Ran GTPase-activating protein	7.4038	0.00058601
485	IPR001611	Leucine-rich repeat	19.0709	6.35e-35
485	IPR032675	Leucine-rich repeat domain superfamily	12.0354	2.12e-30
485	IPR027038	Ran GTPase-activating protein	7.4038	0.00058601
485	IPR001611	Leucine-rich repeat	19.0709	6.35e-35
485	IPR032675	Leucine-rich repeat domain superfamily	12.0354	2.12e-30
485	IPR027038	Ran GTPase-activating protein	7.4038	0.00058601
485	IPR001611	Leucine-rich repeat	19.0709	6.35e-35
485	IPR032675	Leucine-rich repeat domain superfamily	12.0354	2.12e-30
485	IPR027038	Ran GTPase-activating protein	7.4038	0.00058601
485	IPR001611	Leucine-rich repeat	19.0709	6.35e-35
485	IPR032675	Leucine-rich repeat domain superfamily	12.0354	2.12e-30
485	IPR027038	Ran GTPase-activating protein	7.4038	0.00058601
485	IPR001611	Leucine-rich repeat	19.0709	6.35e-35
485	IPR032675	Leucine-rich repeat domain superfamily	12.0354	2.12e-30
485	IPR027038	Ran GTPase-activating protein	7.4038	0.00058601
485	IPR001611	Leucine-rich repeat	19.0709	6.35e-35
485	IPR032675	Leucine-rich repeat domain superfamily	12.0354	2.12e-30
485	IPR027038	Ran GTPase-activating protein	7.4038	0.00058601
485	IPR001611	Leucine-rich repeat	19.0709	6.35e-35
485	IPR032675	Leucine-rich repeat domain superfamily	12.0354	2.12e-30
485	IPR027038	Ran GTPase-activating protein	7.4038	0.00058601
485	IPR001611	Leucine-rich repeat	19.0709	6.35e-35
485	IPR032675	Leucine-rich repeat domain superfamily	12.0354	2.12e-30
485	IPR027038	Ran GTPase-activating protein	7.4038	0.00058601
485	IPR001611	Leucine-rich repeat	19.0709	6.35e-35
485	IPR032675	Leucine-rich repeat domain superfamily	12.0354	2.12e-30
485	IPR027038	Ran GTPase-activating protein	7.4038	0.00058601
485	IPR001611	Leucine-rich repeat	19.0709	6.35e-35
485	IPR032675	Leucine-rich repeat domain superfamily	12.0354	2.12e-30
485	IPR027038	Ran GTPase-activating protein	7.4038	0.00058601
485	IPR001611	Leucine-rich repeat	19.0709	6.35e-35
485	IPR032675	Leucine-rich repeat domain superfamily	12.0354	2.12e-30
485	IPR027038	Ran GTPase-activating protein	7.4038	0.00058601
485	IPR001611	Leucine-rich repeat	19.0709	6.35e-35
485	IPR032675	Leucine-rich repeat domain superfamily	12.0354	2.12e-30
485	IPR027038	Ran GTPase-activating protein	7.4038	0.00058601
485	IPR001611	Leucine-rich repeat	19.0709	6.35e-35
485	IPR032675	Leucine-rich repeat domain superfamily	12.0354	2.12e-30
485	IPR027038	Ran GTPase-activating protein	7.4038	0.00058601
485	IPR001611	Leucine-rich repeat	19.0709	6.35e-35
485	IPR032675	Leucine-rich repeat domain superfamily	12.0354	2.12e-30
485	IPR027038	Ran GTPase-activating protein	7.4038	0.00058601
485	IPR001611	Leucine-rich repeat	19.0709	6.35e-35
485	IPR032675	Leucine-rich repeat domain superfamily	12.0354	2.12e-30
485	IPR027038	Ran GTPase-activating protein	7.4038	0.00058601
485	IPR001611	Leucine-rich repeat	19.0709	6.35e-35
485	IPR032675	Leucine-rich repeat domain superfamily	12.0354	2.12e-30
485	IPR027038	Ran GTPase-activating protein	7.4038	0.00058601
485	IPR001611	Leucine-rich repeat	19.0709	6.35e-35
485	IPR032675	Leucine-rich repeat domain superfamily	12.0354	2.12e-30
485	IPR027038	Ran GTPase-activating protein	7.4038	0.00058601
485	IPR001611	Leucine-rich repeat	19.0709	6.35e-35
485	IPR032675	Leucine-rich repeat domain superfamily	12.0354	2.12e-30
485	IPR027038	Ran GTPase-activating protein	7.4038	0.00058601
485	IPR001611	Leucine-rich repeat	19.0709	6.35e-35
485	IPR032675	Leucine-rich repeat domain superfamily	12.0354	2.12e-30
485	IPR027038	Ran GTPase-activating protein	7.4038	0.00058601
485	IPR001611	Leucine-rich repeat	19.0709	6.35e-35
485	IPR032675	Leucine-rich repeat domain superfamily	12.0354	2.12e-30
485	IPR027038	Ran GTPase-activating protein	7.4038	0.00058601
485	IPR001611	Leucine-rich repeat	19.0709	6.35e-35
485	IPR032675	Leucine-rich repeat domain superfamily	12.0354	2.12e-30
485	IPR027038	Ran GTPase-activating protein	7.4038	0.00058601
485	IPR001611	Leucine-rich repeat	19.0709	6.35e-35
485	IPR032675	Leucine-rich repeat domain superfamily	12.0354	2.12e-30
485	IPR027038	Ran GTPase-activating protein	7.4038	0.00058601
485	IPR001611	Leucine-rich repeat	19.0709	6.35e-35
485	IPR032675	Leucine-rich repeat domain superfamily	12.0354	2.12e-30
485	IPR027038	Ran GTPase-activating protein	7.4038	0.00058601
485	IPR001611	Leucine-rich repeat	19.0709	6.35e-35
485	IPR032675	Leucine-rich repeat domain superfamily	12.0354	2.12e-30
485	IPR027038	Ran GTPase-activating protein	7.4038	0.00058601
485	IPR001611	Leucine-rich repeat	19.0709	6.35e-35
485	IPR032675	Leucine-rich repeat domain superfamily	12.0354	2.12e-30
485	IPR027038	Ran GTPase-activating protein	7.4038	0.00058601
485	IPR001611	Leucine-rich repeat	19.0709	6.35e-35
485	IPR032675	Leucine-rich repeat domain superfamily	12.0354	2.12e-30
485	IPR027038	Ran GTPase-activating protein	7.4038	0.00058601
485	IPR001611	Leucine-rich repeat	19.0709	6.35e-35
485	IPR032675	Leucine-rich repeat domain superfamily	12.0354	2.12e-30
485	IPR027038	Ran GTPase-activating protein	7.4038	0.00058601
485	IPR001611	Leucine-rich repeat	19.0709	6.35e-35
485	IPR032675	Leucine-rich repeat domain superfamily	12.0354	2.12e-30
485	IPR027038	Ran GTPase-activating protein	7.4038	0.00058601
485	IPR001611	Leucine-rich repeat	19.0709	6.35e-35
485	IPR032675	Leucine-rich repeat domain superfamily	12.0354	2.12e-30
485	IPR027038	Ran GTPase-activating protein	7.4038	0.00058601
485	IPR001611	Leucine-rich repeat	19.0709	6.35e-35
485	IPR032675	Leucine-rich repeat domain superfamily	12.0354	2.12e-30
485	IPR027038	Ran GTPase-activating protein	7.4038	0.00058601
485	IPR001611	Leucine-rich repeat	19.0709	6.35e-35
485	IPR032675	Leucine-rich repeat domain superfamily	12.0354	2.12e-30
485	IPR027038	Ran GTPase-activating protein	7.4038	0.00058601
485	IPR001611	Leucine-rich repeat	19.0709	6.35e-35
485	IPR032675	Leucine-rich repeat domain superfamily	12.0354	2.12e-30
485	IPR027038	Ran GTPase-activating protein	7.4038	0.00058601
485	IPR001611	Leucine-rich repeat	19.0709	6.35e-35
485	IPR032675	Leucine-rich repeat domain superfamily	12.0354	2.12e-30
485	IPR027038	Ran GTPase-activating protein	7.4038	0.00058601
485	IPR001611	Leucine-rich repeat	19.0709	6.35e-35
485	IPR032675	Leucine-rich repeat domain superfamily	12.0354	2.12e-30
485	IPR027038	Ran GTPase-activating protein	7.4038	0.00058601
486	IPR001611	Leucine-rich repeat	16.1068	1.31e-31
486	IPR032675	Leucine-rich repeat domain superfamily	10.1549	1.37e-26
486	IPR001611	Leucine-rich repeat	16.1068	1.31e-31
486	IPR032675	Leucine-rich repeat domain superfamily	10.1549	1.37e-26
486	IPR001611	Leucine-rich repeat	16.1068	1.31e-31
486	IPR032675	Leucine-rich repeat domain superfamily	10.1549	1.37e-26
486	IPR001611	Leucine-rich repeat	16.1068	1.31e-31
486	IPR032675	Leucine-rich repeat domain superfamily	10.1549	1.37e-26
486	IPR001611	Leucine-rich repeat	16.1068	1.31e-31
486	IPR032675	Leucine-rich repeat domain superfamily	10.1549	1.37e-26
486	IPR001611	Leucine-rich repeat	16.1068	1.31e-31
486	IPR032675	Leucine-rich repeat domain superfamily	10.1549	1.37e-26
486	IPR001611	Leucine-rich repeat	16.1068	1.31e-31
486	IPR032675	Leucine-rich repeat domain superfamily	10.1549	1.37e-26
486	IPR001611	Leucine-rich repeat	16.1068	1.31e-31
486	IPR032675	Leucine-rich repeat domain superfamily	10.1549	1.37e-26
486	IPR001611	Leucine-rich repeat	16.1068	1.31e-31
486	IPR032675	Leucine-rich repeat domain superfamily	10.1549	1.37e-26
486	IPR001611	Leucine-rich repeat	16.1068	1.31e-31
486	IPR032675	Leucine-rich repeat domain superfamily	10.1549	1.37e-26
486	IPR001611	Leucine-rich repeat	16.1068	1.31e-31
486	IPR032675	Leucine-rich repeat domain superfamily	10.1549	1.37e-26
486	IPR001611	Leucine-rich repeat	16.1068	1.31e-31
486	IPR032675	Leucine-rich repeat domain superfamily	10.1549	1.37e-26
486	IPR001611	Leucine-rich repeat	16.1068	1.31e-31
486	IPR032675	Leucine-rich repeat domain superfamily	10.1549	1.37e-26
486	IPR001611	Leucine-rich repeat	16.1068	1.31e-31
486	IPR032675	Leucine-rich repeat domain superfamily	10.1549	1.37e-26
486	IPR001611	Leucine-rich repeat	16.1068	1.31e-31
486	IPR032675	Leucine-rich repeat domain superfamily	10.1549	1.37e-26
486	IPR001611	Leucine-rich repeat	16.1068	1.31e-31
486	IPR032675	Leucine-rich repeat domain superfamily	10.1549	1.37e-26
486	IPR001611	Leucine-rich repeat	16.1068	1.31e-31
486	IPR032675	Leucine-rich repeat domain superfamily	10.1549	1.37e-26
486	IPR001611	Leucine-rich repeat	16.1068	1.31e-31
486	IPR032675	Leucine-rich repeat domain superfamily	10.1549	1.37e-26
486	IPR001611	Leucine-rich repeat	16.1068	1.31e-31
486	IPR032675	Leucine-rich repeat domain superfamily	10.1549	1.37e-26
486	IPR001611	Leucine-rich repeat	16.1068	1.31e-31
486	IPR032675	Leucine-rich repeat domain superfamily	10.1549	1.37e-26
486	IPR001611	Leucine-rich repeat	16.1068	1.31e-31
486	IPR032675	Leucine-rich repeat domain superfamily	10.1549	1.37e-26
486	IPR001611	Leucine-rich repeat	16.1068	1.31e-31
486	IPR032675	Leucine-rich repeat domain superfamily	10.1549	1.37e-26
486	IPR001611	Leucine-rich repeat	16.1068	1.31e-31
486	IPR032675	Leucine-rich repeat domain superfamily	10.1549	1.37e-26
486	IPR001611	Leucine-rich repeat	16.1068	1.31e-31
486	IPR032675	Leucine-rich repeat domain superfamily	10.1549	1.37e-26
486	IPR001611	Leucine-rich repeat	16.1068	1.31e-31
486	IPR032675	Leucine-rich repeat domain superfamily	10.1549	1.37e-26
486	IPR001611	Leucine-rich repeat	16.1068	1.31e-31
486	IPR032675	Leucine-rich repeat domain superfamily	10.1549	1.37e-26
486	IPR001611	Leucine-rich repeat	16.1068	1.31e-31
486	IPR032675	Leucine-rich repeat domain superfamily	10.1549	1.37e-26
486	IPR001611	Leucine-rich repeat	16.1068	1.31e-31
486	IPR032675	Leucine-rich repeat domain superfamily	10.1549	1.37e-26
486	IPR001611	Leucine-rich repeat	16.1068	1.31e-31
486	IPR032675	Leucine-rich repeat domain superfamily	10.1549	1.37e-26
486	IPR001611	Leucine-rich repeat	16.1068	1.31e-31
486	IPR032675	Leucine-rich repeat domain superfamily	10.1549	1.37e-26
486	IPR001611	Leucine-rich repeat	16.1068	1.31e-31
486	IPR032675	Leucine-rich repeat domain superfamily	10.1549	1.37e-26
486	IPR001611	Leucine-rich repeat	16.1068	1.31e-31
486	IPR032675	Leucine-rich repeat domain superfamily	10.1549	1.37e-26
486	IPR001611	Leucine-rich repeat	16.1068	1.31e-31
486	IPR032675	Leucine-rich repeat domain superfamily	10.1549	1.37e-26
486	IPR001611	Leucine-rich repeat	16.1068	1.31e-31
486	IPR032675	Leucine-rich repeat domain superfamily	10.1549	1.37e-26
486	IPR001611	Leucine-rich repeat	16.1068	1.31e-31
486	IPR032675	Leucine-rich repeat domain superfamily	10.1549	1.37e-26
486	IPR001611	Leucine-rich repeat	16.1068	1.31e-31
486	IPR032675	Leucine-rich repeat domain superfamily	10.1549	1.37e-26
486	IPR001611	Leucine-rich repeat	16.1068	1.31e-31
486	IPR032675	Leucine-rich repeat domain superfamily	10.1549	1.37e-26
486	IPR001611	Leucine-rich repeat	16.1068	1.31e-31
486	IPR032675	Leucine-rich repeat domain superfamily	10.1549	1.37e-26
486	IPR001611	Leucine-rich repeat	16.1068	1.31e-31
486	IPR032675	Leucine-rich repeat domain superfamily	10.1549	1.37e-26
486	IPR001611	Leucine-rich repeat	16.1068	1.31e-31
486	IPR032675	Leucine-rich repeat domain superfamily	10.1549	1.37e-26
486	IPR001611	Leucine-rich repeat	16.1068	1.31e-31
486	IPR032675	Leucine-rich repeat domain superfamily	10.1549	1.37e-26
486	IPR001611	Leucine-rich repeat	16.1068	1.31e-31
486	IPR032675	Leucine-rich repeat domain superfamily	10.1549	1.37e-26
486	IPR001611	Leucine-rich repeat	16.1068	1.31e-31
486	IPR032675	Leucine-rich repeat domain superfamily	10.1549	1.37e-26
486	IPR001611	Leucine-rich repeat	16.1068	1.31e-31
486	IPR032675	Leucine-rich repeat domain superfamily	10.1549	1.37e-26
487	IPR001611	Leucine-rich repeat	19.2994	1.29e-70
487	IPR032675	Leucine-rich repeat domain superfamily	11.9924	1.38e-59
487	IPR026906	BspA-type LRR region	60.9989	3.67e-10
487	IPR027038	Ran GTPase-activating protein	9.04321	1.03e-11
487	IPR001611	Leucine-rich repeat	19.2994	1.29e-70
487	IPR032675	Leucine-rich repeat domain superfamily	11.9924	1.38e-59
487	IPR026906	BspA-type LRR region	60.9989	3.67e-10
487	IPR027038	Ran GTPase-activating protein	9.04321	1.03e-11
487	IPR001611	Leucine-rich repeat	19.2994	1.29e-70
487	IPR032675	Leucine-rich repeat domain superfamily	11.9924	1.38e-59
487	IPR026906	BspA-type LRR region	60.9989	3.67e-10
487	IPR027038	Ran GTPase-activating protein	9.04321	1.03e-11
487	IPR001611	Leucine-rich repeat	19.2994	1.29e-70
487	IPR032675	Leucine-rich repeat domain superfamily	11.9924	1.38e-59
487	IPR026906	BspA-type LRR region	60.9989	3.67e-10
487	IPR027038	Ran GTPase-activating protein	9.04321	1.03e-11
487	IPR001611	Leucine-rich repeat	19.2994	1.29e-70
487	IPR032675	Leucine-rich repeat domain superfamily	11.9924	1.38e-59
487	IPR026906	BspA-type LRR region	60.9989	3.67e-10
487	IPR027038	Ran GTPase-activating protein	9.04321	1.03e-11
487	IPR001611	Leucine-rich repeat	19.2994	1.29e-70
487	IPR032675	Leucine-rich repeat domain superfamily	11.9924	1.38e-59
487	IPR026906	BspA-type LRR region	60.9989	3.67e-10
487	IPR027038	Ran GTPase-activating protein	9.04321	1.03e-11
487	IPR001611	Leucine-rich repeat	19.2994	1.29e-70
487	IPR032675	Leucine-rich repeat domain superfamily	11.9924	1.38e-59
487	IPR026906	BspA-type LRR region	60.9989	3.67e-10
487	IPR027038	Ran GTPase-activating protein	9.04321	1.03e-11
487	IPR001611	Leucine-rich repeat	19.2994	1.29e-70
487	IPR032675	Leucine-rich repeat domain superfamily	11.9924	1.38e-59
487	IPR026906	BspA-type LRR region	60.9989	3.67e-10
487	IPR027038	Ran GTPase-activating protein	9.04321	1.03e-11
487	IPR001611	Leucine-rich repeat	19.2994	1.29e-70
487	IPR032675	Leucine-rich repeat domain superfamily	11.9924	1.38e-59
487	IPR026906	BspA-type LRR region	60.9989	3.67e-10
487	IPR027038	Ran GTPase-activating protein	9.04321	1.03e-11
487	IPR001611	Leucine-rich repeat	19.2994	1.29e-70
487	IPR032675	Leucine-rich repeat domain superfamily	11.9924	1.38e-59
487	IPR026906	BspA-type LRR region	60.9989	3.67e-10
487	IPR027038	Ran GTPase-activating protein	9.04321	1.03e-11
487	IPR001611	Leucine-rich repeat	19.2994	1.29e-70
487	IPR032675	Leucine-rich repeat domain superfamily	11.9924	1.38e-59
487	IPR026906	BspA-type LRR region	60.9989	3.67e-10
487	IPR027038	Ran GTPase-activating protein	9.04321	1.03e-11
487	IPR001611	Leucine-rich repeat	19.2994	1.29e-70
487	IPR032675	Leucine-rich repeat domain superfamily	11.9924	1.38e-59
487	IPR026906	BspA-type LRR region	60.9989	3.67e-10
487	IPR027038	Ran GTPase-activating protein	9.04321	1.03e-11
487	IPR001611	Leucine-rich repeat	19.2994	1.29e-70
487	IPR032675	Leucine-rich repeat domain superfamily	11.9924	1.38e-59
487	IPR026906	BspA-type LRR region	60.9989	3.67e-10
487	IPR027038	Ran GTPase-activating protein	9.04321	1.03e-11
487	IPR001611	Leucine-rich repeat	19.2994	1.29e-70
487	IPR032675	Leucine-rich repeat domain superfamily	11.9924	1.38e-59
487	IPR026906	BspA-type LRR region	60.9989	3.67e-10
487	IPR027038	Ran GTPase-activating protein	9.04321	1.03e-11
487	IPR001611	Leucine-rich repeat	19.2994	1.29e-70
487	IPR032675	Leucine-rich repeat domain superfamily	11.9924	1.38e-59
487	IPR026906	BspA-type LRR region	60.9989	3.67e-10
487	IPR027038	Ran GTPase-activating protein	9.04321	1.03e-11
487	IPR001611	Leucine-rich repeat	19.2994	1.29e-70
487	IPR032675	Leucine-rich repeat domain superfamily	11.9924	1.38e-59
487	IPR026906	BspA-type LRR region	60.9989	3.67e-10
487	IPR027038	Ran GTPase-activating protein	9.04321	1.03e-11
487	IPR001611	Leucine-rich repeat	19.2994	1.29e-70
487	IPR032675	Leucine-rich repeat domain superfamily	11.9924	1.38e-59
487	IPR026906	BspA-type LRR region	60.9989	3.67e-10
487	IPR027038	Ran GTPase-activating protein	9.04321	1.03e-11
487	IPR001611	Leucine-rich repeat	19.2994	1.29e-70
487	IPR032675	Leucine-rich repeat domain superfamily	11.9924	1.38e-59
487	IPR026906	BspA-type LRR region	60.9989	3.67e-10
487	IPR027038	Ran GTPase-activating protein	9.04321	1.03e-11
487	IPR001611	Leucine-rich repeat	19.2994	1.29e-70
487	IPR032675	Leucine-rich repeat domain superfamily	11.9924	1.38e-59
487	IPR026906	BspA-type LRR region	60.9989	3.67e-10
487	IPR027038	Ran GTPase-activating protein	9.04321	1.03e-11
487	IPR001611	Leucine-rich repeat	19.2994	1.29e-70
487	IPR032675	Leucine-rich repeat domain superfamily	11.9924	1.38e-59
487	IPR026906	BspA-type LRR region	60.9989	3.67e-10
487	IPR027038	Ran GTPase-activating protein	9.04321	1.03e-11
487	IPR001611	Leucine-rich repeat	19.2994	1.29e-70
487	IPR032675	Leucine-rich repeat domain superfamily	11.9924	1.38e-59
487	IPR026906	BspA-type LRR region	60.9989	3.67e-10
487	IPR027038	Ran GTPase-activating protein	9.04321	1.03e-11
487	IPR001611	Leucine-rich repeat	19.2994	1.29e-70
487	IPR032675	Leucine-rich repeat domain superfamily	11.9924	1.38e-59
487	IPR026906	BspA-type LRR region	60.9989	3.67e-10
487	IPR027038	Ran GTPase-activating protein	9.04321	1.03e-11
487	IPR001611	Leucine-rich repeat	19.2994	1.29e-70
487	IPR032675	Leucine-rich repeat domain superfamily	11.9924	1.38e-59
487	IPR026906	BspA-type LRR region	60.9989	3.67e-10
487	IPR027038	Ran GTPase-activating protein	9.04321	1.03e-11
487	IPR001611	Leucine-rich repeat	19.2994	1.29e-70
487	IPR032675	Leucine-rich repeat domain superfamily	11.9924	1.38e-59
487	IPR026906	BspA-type LRR region	60.9989	3.67e-10
487	IPR027038	Ran GTPase-activating protein	9.04321	1.03e-11
487	IPR001611	Leucine-rich repeat	19.2994	1.29e-70
487	IPR032675	Leucine-rich repeat domain superfamily	11.9924	1.38e-59
487	IPR026906	BspA-type LRR region	60.9989	3.67e-10
487	IPR027038	Ran GTPase-activating protein	9.04321	1.03e-11
487	IPR001611	Leucine-rich repeat	19.2994	1.29e-70
487	IPR032675	Leucine-rich repeat domain superfamily	11.9924	1.38e-59
487	IPR026906	BspA-type LRR region	60.9989	3.67e-10
487	IPR027038	Ran GTPase-activating protein	9.04321	1.03e-11
487	IPR001611	Leucine-rich repeat	19.2994	1.29e-70
487	IPR032675	Leucine-rich repeat domain superfamily	11.9924	1.38e-59
487	IPR026906	BspA-type LRR region	60.9989	3.67e-10
487	IPR027038	Ran GTPase-activating protein	9.04321	1.03e-11
487	IPR001611	Leucine-rich repeat	19.2994	1.29e-70
487	IPR032675	Leucine-rich repeat domain superfamily	11.9924	1.38e-59
487	IPR026906	BspA-type LRR region	60.9989	3.67e-10
487	IPR027038	Ran GTPase-activating protein	9.04321	1.03e-11
487	IPR001611	Leucine-rich repeat	19.2994	1.29e-70
487	IPR032675	Leucine-rich repeat domain superfamily	11.9924	1.38e-59
487	IPR026906	BspA-type LRR region	60.9989	3.67e-10
487	IPR027038	Ran GTPase-activating protein	9.04321	1.03e-11
487	IPR001611	Leucine-rich repeat	19.2994	1.29e-70
487	IPR032675	Leucine-rich repeat domain superfamily	11.9924	1.38e-59
487	IPR026906	BspA-type LRR region	60.9989	3.67e-10
487	IPR027038	Ran GTPase-activating protein	9.04321	1.03e-11
487	IPR001611	Leucine-rich repeat	19.2994	1.29e-70
487	IPR032675	Leucine-rich repeat domain superfamily	11.9924	1.38e-59
487	IPR026906	BspA-type LRR region	60.9989	3.67e-10
487	IPR027038	Ran GTPase-activating protein	9.04321	1.03e-11
487	IPR001611	Leucine-rich repeat	19.2994	1.29e-70
487	IPR032675	Leucine-rich repeat domain superfamily	11.9924	1.38e-59
487	IPR026906	BspA-type LRR region	60.9989	3.67e-10
487	IPR027038	Ran GTPase-activating protein	9.04321	1.03e-11
487	IPR001611	Leucine-rich repeat	19.2994	1.29e-70
487	IPR032675	Leucine-rich repeat domain superfamily	11.9924	1.38e-59
487	IPR026906	BspA-type LRR region	60.9989	3.67e-10
487	IPR027038	Ran GTPase-activating protein	9.04321	1.03e-11
487	IPR001611	Leucine-rich repeat	19.2994	1.29e-70
487	IPR032675	Leucine-rich repeat domain superfamily	11.9924	1.38e-59
487	IPR026906	BspA-type LRR region	60.9989	3.67e-10
487	IPR027038	Ran GTPase-activating protein	9.04321	1.03e-11
487	IPR001611	Leucine-rich repeat	19.2994	1.29e-70
487	IPR032675	Leucine-rich repeat domain superfamily	11.9924	1.38e-59
487	IPR026906	BspA-type LRR region	60.9989	3.67e-10
487	IPR027038	Ran GTPase-activating protein	9.04321	1.03e-11
487	IPR001611	Leucine-rich repeat	19.2994	1.29e-70
487	IPR032675	Leucine-rich repeat domain superfamily	11.9924	1.38e-59
487	IPR026906	BspA-type LRR region	60.9989	3.67e-10
487	IPR027038	Ran GTPase-activating protein	9.04321	1.03e-11
487	IPR001611	Leucine-rich repeat	19.2994	1.29e-70
487	IPR032675	Leucine-rich repeat domain superfamily	11.9924	1.38e-59
487	IPR026906	BspA-type LRR region	60.9989	3.67e-10
487	IPR027038	Ran GTPase-activating protein	9.04321	1.03e-11
487	IPR001611	Leucine-rich repeat	19.2994	1.29e-70
487	IPR032675	Leucine-rich repeat domain superfamily	11.9924	1.38e-59
487	IPR026906	BspA-type LRR region	60.9989	3.67e-10
487	IPR027038	Ran GTPase-activating protein	9.04321	1.03e-11
487	IPR001611	Leucine-rich repeat	19.2994	1.29e-70
487	IPR032675	Leucine-rich repeat domain superfamily	11.9924	1.38e-59
487	IPR026906	BspA-type LRR region	60.9989	3.67e-10
487	IPR027038	Ran GTPase-activating protein	9.04321	1.03e-11
487	IPR001611	Leucine-rich repeat	19.2994	1.29e-70
487	IPR032675	Leucine-rich repeat domain superfamily	11.9924	1.38e-59
487	IPR026906	BspA-type LRR region	60.9989	3.67e-10
487	IPR027038	Ran GTPase-activating protein	9.04321	1.03e-11
487	IPR001611	Leucine-rich repeat	19.2994	1.29e-70
487	IPR032675	Leucine-rich repeat domain superfamily	11.9924	1.38e-59
487	IPR026906	BspA-type LRR region	60.9989	3.67e-10
487	IPR027038	Ran GTPase-activating protein	9.04321	1.03e-11
487	IPR001611	Leucine-rich repeat	19.2994	1.29e-70
487	IPR032675	Leucine-rich repeat domain superfamily	11.9924	1.38e-59
487	IPR026906	BspA-type LRR region	60.9989	3.67e-10
487	IPR027038	Ran GTPase-activating protein	9.04321	1.03e-11
487	IPR001611	Leucine-rich repeat	19.2994	1.29e-70
487	IPR032675	Leucine-rich repeat domain superfamily	11.9924	1.38e-59
487	IPR026906	BspA-type LRR region	60.9989	3.67e-10
487	IPR027038	Ran GTPase-activating protein	9.04321	1.03e-11
487	IPR001611	Leucine-rich repeat	19.2994	1.29e-70
487	IPR032675	Leucine-rich repeat domain superfamily	11.9924	1.38e-59
487	IPR026906	BspA-type LRR region	60.9989	3.67e-10
487	IPR027038	Ran GTPase-activating protein	9.04321	1.03e-11
487	IPR001611	Leucine-rich repeat	19.2994	1.29e-70
487	IPR032675	Leucine-rich repeat domain superfamily	11.9924	1.38e-59
487	IPR026906	BspA-type LRR region	60.9989	3.67e-10
487	IPR027038	Ran GTPase-activating protein	9.04321	1.03e-11
487	IPR001611	Leucine-rich repeat	19.2994	1.29e-70
487	IPR032675	Leucine-rich repeat domain superfamily	11.9924	1.38e-59
487	IPR026906	BspA-type LRR region	60.9989	3.67e-10
487	IPR027038	Ran GTPase-activating protein	9.04321	1.03e-11
487	IPR001611	Leucine-rich repeat	19.2994	1.29e-70
487	IPR032675	Leucine-rich repeat domain superfamily	11.9924	1.38e-59
487	IPR026906	BspA-type LRR region	60.9989	3.67e-10
487	IPR027038	Ran GTPase-activating protein	9.04321	1.03e-11
487	IPR001611	Leucine-rich repeat	19.2994	1.29e-70
487	IPR032675	Leucine-rich repeat domain superfamily	11.9924	1.38e-59
487	IPR026906	BspA-type LRR region	60.9989	3.67e-10
487	IPR027038	Ran GTPase-activating protein	9.04321	1.03e-11
487	IPR001611	Leucine-rich repeat	19.2994	1.29e-70
487	IPR032675	Leucine-rich repeat domain superfamily	11.9924	1.38e-59
487	IPR026906	BspA-type LRR region	60.9989	3.67e-10
487	IPR027038	Ran GTPase-activating protein	9.04321	1.03e-11
487	IPR001611	Leucine-rich repeat	19.2994	1.29e-70
487	IPR032675	Leucine-rich repeat domain superfamily	11.9924	1.38e-59
487	IPR026906	BspA-type LRR region	60.9989	3.67e-10
487	IPR027038	Ran GTPase-activating protein	9.04321	1.03e-11
487	IPR001611	Leucine-rich repeat	19.2994	1.29e-70
487	IPR032675	Leucine-rich repeat domain superfamily	11.9924	1.38e-59
487	IPR026906	BspA-type LRR region	60.9989	3.67e-10
487	IPR027038	Ran GTPase-activating protein	9.04321	1.03e-11
487	IPR001611	Leucine-rich repeat	19.2994	1.29e-70
487	IPR032675	Leucine-rich repeat domain superfamily	11.9924	1.38e-59
487	IPR026906	BspA-type LRR region	60.9989	3.67e-10
487	IPR027038	Ran GTPase-activating protein	9.04321	1.03e-11
487	IPR001611	Leucine-rich repeat	19.2994	1.29e-70
487	IPR032675	Leucine-rich repeat domain superfamily	11.9924	1.38e-59
487	IPR026906	BspA-type LRR region	60.9989	3.67e-10
487	IPR027038	Ran GTPase-activating protein	9.04321	1.03e-11
487	IPR001611	Leucine-rich repeat	19.2994	1.29e-70
487	IPR032675	Leucine-rich repeat domain superfamily	11.9924	1.38e-59
487	IPR026906	BspA-type LRR region	60.9989	3.67e-10
487	IPR027038	Ran GTPase-activating protein	9.04321	1.03e-11
487	IPR001611	Leucine-rich repeat	19.2994	1.29e-70
487	IPR032675	Leucine-rich repeat domain superfamily	11.9924	1.38e-59
487	IPR026906	BspA-type LRR region	60.9989	3.67e-10
487	IPR027038	Ran GTPase-activating protein	9.04321	1.03e-11
487	IPR001611	Leucine-rich repeat	19.2994	1.29e-70
487	IPR032675	Leucine-rich repeat domain superfamily	11.9924	1.38e-59
487	IPR026906	BspA-type LRR region	60.9989	3.67e-10
487	IPR027038	Ran GTPase-activating protein	9.04321	1.03e-11
487	IPR001611	Leucine-rich repeat	19.2994	1.29e-70
487	IPR032675	Leucine-rich repeat domain superfamily	11.9924	1.38e-59
487	IPR026906	BspA-type LRR region	60.9989	3.67e-10
487	IPR027038	Ran GTPase-activating protein	9.04321	1.03e-11
487	IPR001611	Leucine-rich repeat	19.2994	1.29e-70
487	IPR032675	Leucine-rich repeat domain superfamily	11.9924	1.38e-59
487	IPR026906	BspA-type LRR region	60.9989	3.67e-10
487	IPR027038	Ran GTPase-activating protein	9.04321	1.03e-11
487	IPR001611	Leucine-rich repeat	19.2994	1.29e-70
487	IPR032675	Leucine-rich repeat domain superfamily	11.9924	1.38e-59
487	IPR026906	BspA-type LRR region	60.9989	3.67e-10
487	IPR027038	Ran GTPase-activating protein	9.04321	1.03e-11
487	IPR001611	Leucine-rich repeat	19.2994	1.29e-70
487	IPR032675	Leucine-rich repeat domain superfamily	11.9924	1.38e-59
487	IPR026906	BspA-type LRR region	60.9989	3.67e-10
487	IPR027038	Ran GTPase-activating protein	9.04321	1.03e-11
487	IPR001611	Leucine-rich repeat	19.2994	1.29e-70
487	IPR032675	Leucine-rich repeat domain superfamily	11.9924	1.38e-59
487	IPR026906	BspA-type LRR region	60.9989	3.67e-10
487	IPR027038	Ran GTPase-activating protein	9.04321	1.03e-11
487	IPR001611	Leucine-rich repeat	19.2994	1.29e-70
487	IPR032675	Leucine-rich repeat domain superfamily	11.9924	1.38e-59
487	IPR026906	BspA-type LRR region	60.9989	3.67e-10
487	IPR027038	Ran GTPase-activating protein	9.04321	1.03e-11
487	IPR001611	Leucine-rich repeat	19.2994	1.29e-70
487	IPR032675	Leucine-rich repeat domain superfamily	11.9924	1.38e-59
487	IPR026906	BspA-type LRR region	60.9989	3.67e-10
487	IPR027038	Ran GTPase-activating protein	9.04321	1.03e-11
487	IPR001611	Leucine-rich repeat	19.2994	1.29e-70
487	IPR032675	Leucine-rich repeat domain superfamily	11.9924	1.38e-59
487	IPR026906	BspA-type LRR region	60.9989	3.67e-10
487	IPR027038	Ran GTPase-activating protein	9.04321	1.03e-11
487	IPR001611	Leucine-rich repeat	19.2994	1.29e-70
487	IPR032675	Leucine-rich repeat domain superfamily	11.9924	1.38e-59
487	IPR026906	BspA-type LRR region	60.9989	3.67e-10
487	IPR027038	Ran GTPase-activating protein	9.04321	1.03e-11
487	IPR001611	Leucine-rich repeat	19.2994	1.29e-70
487	IPR032675	Leucine-rich repeat domain superfamily	11.9924	1.38e-59
487	IPR026906	BspA-type LRR region	60.9989	3.67e-10
487	IPR027038	Ran GTPase-activating protein	9.04321	1.03e-11
487	IPR001611	Leucine-rich repeat	19.2994	1.29e-70
487	IPR032675	Leucine-rich repeat domain superfamily	11.9924	1.38e-59
487	IPR026906	BspA-type LRR region	60.9989	3.67e-10
487	IPR027038	Ran GTPase-activating protein	9.04321	1.03e-11
487	IPR001611	Leucine-rich repeat	19.2994	1.29e-70
487	IPR032675	Leucine-rich repeat domain superfamily	11.9924	1.38e-59
487	IPR026906	BspA-type LRR region	60.9989	3.67e-10
487	IPR027038	Ran GTPase-activating protein	9.04321	1.03e-11
487	IPR001611	Leucine-rich repeat	19.2994	1.29e-70
487	IPR032675	Leucine-rich repeat domain superfamily	11.9924	1.38e-59
487	IPR026906	BspA-type LRR region	60.9989	3.67e-10
487	IPR027038	Ran GTPase-activating protein	9.04321	1.03e-11
487	IPR001611	Leucine-rich repeat	19.2994	1.29e-70
487	IPR032675	Leucine-rich repeat domain superfamily	11.9924	1.38e-59
487	IPR026906	BspA-type LRR region	60.9989	3.67e-10
487	IPR027038	Ran GTPase-activating protein	9.04321	1.03e-11
488	IPR032675	Leucine-rich repeat domain superfamily	9.73175	2.18e-17
488	IPR001611	Leucine-rich repeat	14.5339	9.89e-19
488	IPR032675	Leucine-rich repeat domain superfamily	9.73175	2.18e-17
488	IPR001611	Leucine-rich repeat	14.5339	9.89e-19
488	IPR032675	Leucine-rich repeat domain superfamily	9.73175	2.18e-17
488	IPR001611	Leucine-rich repeat	14.5339	9.89e-19
488	IPR032675	Leucine-rich repeat domain superfamily	9.73175	2.18e-17
488	IPR001611	Leucine-rich repeat	14.5339	9.89e-19
488	IPR032675	Leucine-rich repeat domain superfamily	9.73175	2.18e-17
488	IPR001611	Leucine-rich repeat	14.5339	9.89e-19
488	IPR032675	Leucine-rich repeat domain superfamily	9.73175	2.18e-17
488	IPR001611	Leucine-rich repeat	14.5339	9.89e-19
488	IPR032675	Leucine-rich repeat domain superfamily	9.73175	2.18e-17
488	IPR001611	Leucine-rich repeat	14.5339	9.89e-19
488	IPR032675	Leucine-rich repeat domain superfamily	9.73175	2.18e-17
488	IPR001611	Leucine-rich repeat	14.5339	9.89e-19
488	IPR032675	Leucine-rich repeat domain superfamily	9.73175	2.18e-17
488	IPR001611	Leucine-rich repeat	14.5339	9.89e-19
488	IPR032675	Leucine-rich repeat domain superfamily	9.73175	2.18e-17
488	IPR001611	Leucine-rich repeat	14.5339	9.89e-19
488	IPR032675	Leucine-rich repeat domain superfamily	9.73175	2.18e-17
488	IPR001611	Leucine-rich repeat	14.5339	9.89e-19
488	IPR032675	Leucine-rich repeat domain superfamily	9.73175	2.18e-17
488	IPR001611	Leucine-rich repeat	14.5339	9.89e-19
488	IPR032675	Leucine-rich repeat domain superfamily	9.73175	2.18e-17
488	IPR001611	Leucine-rich repeat	14.5339	9.89e-19
488	IPR032675	Leucine-rich repeat domain superfamily	9.73175	2.18e-17
488	IPR001611	Leucine-rich repeat	14.5339	9.89e-19
488	IPR032675	Leucine-rich repeat domain superfamily	9.73175	2.18e-17
488	IPR001611	Leucine-rich repeat	14.5339	9.89e-19
488	IPR032675	Leucine-rich repeat domain superfamily	9.73175	2.18e-17
488	IPR001611	Leucine-rich repeat	14.5339	9.89e-19
488	IPR032675	Leucine-rich repeat domain superfamily	9.73175	2.18e-17
488	IPR001611	Leucine-rich repeat	14.5339	9.89e-19
488	IPR032675	Leucine-rich repeat domain superfamily	9.73175	2.18e-17
488	IPR001611	Leucine-rich repeat	14.5339	9.89e-19
488	IPR032675	Leucine-rich repeat domain superfamily	9.73175	2.18e-17
488	IPR001611	Leucine-rich repeat	14.5339	9.89e-19
488	IPR032675	Leucine-rich repeat domain superfamily	9.73175	2.18e-17
488	IPR001611	Leucine-rich repeat	14.5339	9.89e-19
488	IPR032675	Leucine-rich repeat domain superfamily	9.73175	2.18e-17
488	IPR001611	Leucine-rich repeat	14.5339	9.89e-19
488	IPR032675	Leucine-rich repeat domain superfamily	9.73175	2.18e-17
488	IPR001611	Leucine-rich repeat	14.5339	9.89e-19
488	IPR032675	Leucine-rich repeat domain superfamily	9.73175	2.18e-17
488	IPR001611	Leucine-rich repeat	14.5339	9.89e-19
488	IPR032675	Leucine-rich repeat domain superfamily	9.73175	2.18e-17
488	IPR001611	Leucine-rich repeat	14.5339	9.89e-19
488	IPR032675	Leucine-rich repeat domain superfamily	9.73175	2.18e-17
488	IPR001611	Leucine-rich repeat	14.5339	9.89e-19
488	IPR032675	Leucine-rich repeat domain superfamily	9.73175	2.18e-17
488	IPR001611	Leucine-rich repeat	14.5339	9.89e-19
488	IPR032675	Leucine-rich repeat domain superfamily	9.73175	2.18e-17
488	IPR001611	Leucine-rich repeat	14.5339	9.89e-19
488	IPR032675	Leucine-rich repeat domain superfamily	9.73175	2.18e-17
488	IPR001611	Leucine-rich repeat	14.5339	9.89e-19
488	IPR032675	Leucine-rich repeat domain superfamily	9.73175	2.18e-17
488	IPR001611	Leucine-rich repeat	14.5339	9.89e-19
488	IPR032675	Leucine-rich repeat domain superfamily	9.73175	2.18e-17
488	IPR001611	Leucine-rich repeat	14.5339	9.89e-19
488	IPR032675	Leucine-rich repeat domain superfamily	9.73175	2.18e-17
488	IPR001611	Leucine-rich repeat	14.5339	9.89e-19
488	IPR032675	Leucine-rich repeat domain superfamily	9.73175	2.18e-17
488	IPR001611	Leucine-rich repeat	14.5339	9.89e-19
489	Q	Secondary metabolites biosynthesis, transport and catabolism	14.607	0.00099797
489	GO:0006869	Lipid transport: The directed movement of lipids into, out of or within a cell, or between cells, by means of some agent such as a transporter or pore. Lipids are compounds soluble in an organic solvent but not, or sparingly, in an aqueous solvent.	98.5973	0.00896079
489	GO:0010876	Lipid localization: Any process in which a lipid is transported to, or maintained in, a specific location.	89.0556	0.0110136
489	GO:0015399	Primary active transmembrane transporter activity: Enables the transfer of a solute from one side of a membrane to the other, up the solute's concentration gradient, by binding the solute and undergoing a series of conformational changes. Transport works equally well in either direction and is powered by a primary energy source. Primary energy sources known to be coupled to transport are chemical such as ATP hydrolysis, redox energy and photon energy.	83.6583	0.0124984
489	GO:0015405	Atpase-coupled transmembrane transporter activity: Primary active transporter of a solute across a membrane, via the reaction: ATP + H2O = ADP + phosphate, to directly drive the transport of a substance across a membrane. The transport protein may be transiently phosphorylated (P-type transporters), or not (ABC-type transporters and other families of transporters). Primary active transport occurs up the solute's concentration gradient and is driven by a primary energy source.	83.6583	0.0124984
489	GO:0022804	Active transmembrane transporter activity: Enables the transfer of a specific substance or related group of substances from one side of a membrane to the other, up the solute's concentration gradient. The transporter binds the solute and undergoes a series of conformational changes. Transport works equally well in either direction.	50.195	0.0349254
489	GO:0030587	Sorocarp development: The process whose specific outcome is the progression of the sorocarp over time, from its formation to the mature structure. The process begins with the aggregation of individual cells and ends with the mature sorocarp. The sorocarp is a structure containing a spore-bearing sorus that sits on top of a stalk. An example of this process is found in Dictyostelium discoideum.	83.6583	0.0124984
489	GO:0031288	Sorocarp morphogenesis: The process in which the sorocarp is generated and organized. An example of this process is found in Dictyostelium discoideum.	250.975	0.00131026
489	GO:0042626	Atpase-coupled transmembrane transporter activity: Primary active transporter of a solute across a membrane, via the reaction: ATP + H2O = ADP + phosphate, to directly drive the transport of a substance across a membrane. The transport protein may be transiently phosphorylated (P-type transporters), or not (ABC-type transporters and other families of transporters). Primary active transport occurs up the solute's concentration gradient and is driven by a primary energy source.	86.2726	0.0117444
489	GO:0043492	Atpase-coupled transmembrane transporter activity: Primary active transporter of a solute across a membrane, via the reaction: ATP + H2O = ADP + phosphate, to directly drive the transport of a substance across a membrane. The transport protein may be transiently phosphorylated (P-type transporters), or not (ABC-type transporters and other families of transporters). Primary active transport occurs up the solute's concentration gradient and is driven by a primary energy source.	86.2726	0.0117444
489	GO:0051703	Biological process involved in intraspecies interaction between organisms: Any process in which an organism has an effect on an organism of the same species.	76.6868	0.0148998
489	GO:0090702	Socially cooperative development: The process whose specific outcome is the progression of a non-reproductive fruiting body over time, from its formation to the mature structure. A non-reproductive fruiting body is a colonial multicellular structure consisting of co-operating unicellular organisms, some of which are spores. An example of such a process is found in Dictyostelium discoideum and Myxococcus xanthus colonies.	83.6583	0.0124984
489	GO:0099120	Socially cooperative development: The process whose specific outcome is the progression of a non-reproductive fruiting body over time, from its formation to the mature structure. A non-reproductive fruiting body is a colonial multicellular structure consisting of co-operating unicellular organisms, some of which are spores. An example of such a process is found in Dictyostelium discoideum and Myxococcus xanthus colonies.	83.6583	0.0124984
489	ko:K05643	ATP-binding cassette, subfamily A (ABC1), member 3	86.2726	0.00260986
489	ko:K05645	ATP-binding cassette, subfamily A (ABC1), member 7	276.072	0.0002383
489	ABC_tran	ABC transporter	26.1432	0.00018868
489	ABC2_membrane_3	ABC-2 family transporter protein	83.6583	0.00305517
489	IPR003439	ABC transporter-like, ATP-binding domain	26.4437	0.00045911
489	IPR003593	AAA+ ATPase domain	19.3328	0.00156967
489	IPR017871	ABC transporter-like, conserved site	28.3151	0.0049011
489	IPR027417	P-loop containing nucleoside triphosphate hydrolase	6.14177	0.0358885
489	IPR013525	ABC-2 type transporter, transmembrane domain	59.3704	0.00053381
489	IPR026082	ABC transporter A	83.6583	0.0077768
489	Q	Secondary metabolites biosynthesis, transport and catabolism	14.607	0.00099797
489	GO:0006869	Lipid transport: The directed movement of lipids into, out of or within a cell, or between cells, by means of some agent such as a transporter or pore. Lipids are compounds soluble in an organic solvent but not, or sparingly, in an aqueous solvent.	98.5973	0.00896079
489	GO:0010876	Lipid localization: Any process in which a lipid is transported to, or maintained in, a specific location.	89.0556	0.0110136
489	GO:0015399	Primary active transmembrane transporter activity: Enables the transfer of a solute from one side of a membrane to the other, up the solute's concentration gradient, by binding the solute and undergoing a series of conformational changes. Transport works equally well in either direction and is powered by a primary energy source. Primary energy sources known to be coupled to transport are chemical such as ATP hydrolysis, redox energy and photon energy.	83.6583	0.0124984
489	GO:0015405	Atpase-coupled transmembrane transporter activity: Primary active transporter of a solute across a membrane, via the reaction: ATP + H2O = ADP + phosphate, to directly drive the transport of a substance across a membrane. The transport protein may be transiently phosphorylated (P-type transporters), or not (ABC-type transporters and other families of transporters). Primary active transport occurs up the solute's concentration gradient and is driven by a primary energy source.	83.6583	0.0124984
489	GO:0022804	Active transmembrane transporter activity: Enables the transfer of a specific substance or related group of substances from one side of a membrane to the other, up the solute's concentration gradient. The transporter binds the solute and undergoes a series of conformational changes. Transport works equally well in either direction.	50.195	0.0349254
489	GO:0030587	Sorocarp development: The process whose specific outcome is the progression of the sorocarp over time, from its formation to the mature structure. The process begins with the aggregation of individual cells and ends with the mature sorocarp. The sorocarp is a structure containing a spore-bearing sorus that sits on top of a stalk. An example of this process is found in Dictyostelium discoideum.	83.6583	0.0124984
489	GO:0031288	Sorocarp morphogenesis: The process in which the sorocarp is generated and organized. An example of this process is found in Dictyostelium discoideum.	250.975	0.00131026
489	GO:0042626	Atpase-coupled transmembrane transporter activity: Primary active transporter of a solute across a membrane, via the reaction: ATP + H2O = ADP + phosphate, to directly drive the transport of a substance across a membrane. The transport protein may be transiently phosphorylated (P-type transporters), or not (ABC-type transporters and other families of transporters). Primary active transport occurs up the solute's concentration gradient and is driven by a primary energy source.	86.2726	0.0117444
489	GO:0043492	Atpase-coupled transmembrane transporter activity: Primary active transporter of a solute across a membrane, via the reaction: ATP + H2O = ADP + phosphate, to directly drive the transport of a substance across a membrane. The transport protein may be transiently phosphorylated (P-type transporters), or not (ABC-type transporters and other families of transporters). Primary active transport occurs up the solute's concentration gradient and is driven by a primary energy source.	86.2726	0.0117444
489	GO:0051703	Biological process involved in intraspecies interaction between organisms: Any process in which an organism has an effect on an organism of the same species.	76.6868	0.0148998
489	GO:0090702	Socially cooperative development: The process whose specific outcome is the progression of a non-reproductive fruiting body over time, from its formation to the mature structure. A non-reproductive fruiting body is a colonial multicellular structure consisting of co-operating unicellular organisms, some of which are spores. An example of such a process is found in Dictyostelium discoideum and Myxococcus xanthus colonies.	83.6583	0.0124984
489	GO:0099120	Socially cooperative development: The process whose specific outcome is the progression of a non-reproductive fruiting body over time, from its formation to the mature structure. A non-reproductive fruiting body is a colonial multicellular structure consisting of co-operating unicellular organisms, some of which are spores. An example of such a process is found in Dictyostelium discoideum and Myxococcus xanthus colonies.	83.6583	0.0124984
489	ko:K05643	ATP-binding cassette, subfamily A (ABC1), member 3	86.2726	0.00260986
489	ko:K05645	ATP-binding cassette, subfamily A (ABC1), member 7	276.072	0.0002383
489	ABC_tran	ABC transporter	26.1432	0.00018868
489	ABC2_membrane_3	ABC-2 family transporter protein	83.6583	0.00305517
489	IPR003439	ABC transporter-like, ATP-binding domain	26.4437	0.00045911
489	IPR003593	AAA+ ATPase domain	19.3328	0.00156967
489	IPR017871	ABC transporter-like, conserved site	28.3151	0.0049011
489	IPR027417	P-loop containing nucleoside triphosphate hydrolase	6.14177	0.0358885
489	IPR013525	ABC-2 type transporter, transmembrane domain	59.3704	0.00053381
489	IPR026082	ABC transporter A	83.6583	0.0077768
489	Q	Secondary metabolites biosynthesis, transport and catabolism	14.607	0.00099797
489	GO:0006869	Lipid transport: The directed movement of lipids into, out of or within a cell, or between cells, by means of some agent such as a transporter or pore. Lipids are compounds soluble in an organic solvent but not, or sparingly, in an aqueous solvent.	98.5973	0.00896079
489	GO:0010876	Lipid localization: Any process in which a lipid is transported to, or maintained in, a specific location.	89.0556	0.0110136
489	GO:0015399	Primary active transmembrane transporter activity: Enables the transfer of a solute from one side of a membrane to the other, up the solute's concentration gradient, by binding the solute and undergoing a series of conformational changes. Transport works equally well in either direction and is powered by a primary energy source. Primary energy sources known to be coupled to transport are chemical such as ATP hydrolysis, redox energy and photon energy.	83.6583	0.0124984
489	GO:0015405	Atpase-coupled transmembrane transporter activity: Primary active transporter of a solute across a membrane, via the reaction: ATP + H2O = ADP + phosphate, to directly drive the transport of a substance across a membrane. The transport protein may be transiently phosphorylated (P-type transporters), or not (ABC-type transporters and other families of transporters). Primary active transport occurs up the solute's concentration gradient and is driven by a primary energy source.	83.6583	0.0124984
489	GO:0022804	Active transmembrane transporter activity: Enables the transfer of a specific substance or related group of substances from one side of a membrane to the other, up the solute's concentration gradient. The transporter binds the solute and undergoes a series of conformational changes. Transport works equally well in either direction.	50.195	0.0349254
489	GO:0030587	Sorocarp development: The process whose specific outcome is the progression of the sorocarp over time, from its formation to the mature structure. The process begins with the aggregation of individual cells and ends with the mature sorocarp. The sorocarp is a structure containing a spore-bearing sorus that sits on top of a stalk. An example of this process is found in Dictyostelium discoideum.	83.6583	0.0124984
489	GO:0031288	Sorocarp morphogenesis: The process in which the sorocarp is generated and organized. An example of this process is found in Dictyostelium discoideum.	250.975	0.00131026
489	GO:0042626	Atpase-coupled transmembrane transporter activity: Primary active transporter of a solute across a membrane, via the reaction: ATP + H2O = ADP + phosphate, to directly drive the transport of a substance across a membrane. The transport protein may be transiently phosphorylated (P-type transporters), or not (ABC-type transporters and other families of transporters). Primary active transport occurs up the solute's concentration gradient and is driven by a primary energy source.	86.2726	0.0117444
489	GO:0043492	Atpase-coupled transmembrane transporter activity: Primary active transporter of a solute across a membrane, via the reaction: ATP + H2O = ADP + phosphate, to directly drive the transport of a substance across a membrane. The transport protein may be transiently phosphorylated (P-type transporters), or not (ABC-type transporters and other families of transporters). Primary active transport occurs up the solute's concentration gradient and is driven by a primary energy source.	86.2726	0.0117444
489	GO:0051703	Biological process involved in intraspecies interaction between organisms: Any process in which an organism has an effect on an organism of the same species.	76.6868	0.0148998
489	GO:0090702	Socially cooperative development: The process whose specific outcome is the progression of a non-reproductive fruiting body over time, from its formation to the mature structure. A non-reproductive fruiting body is a colonial multicellular structure consisting of co-operating unicellular organisms, some of which are spores. An example of such a process is found in Dictyostelium discoideum and Myxococcus xanthus colonies.	83.6583	0.0124984
489	GO:0099120	Socially cooperative development: The process whose specific outcome is the progression of a non-reproductive fruiting body over time, from its formation to the mature structure. A non-reproductive fruiting body is a colonial multicellular structure consisting of co-operating unicellular organisms, some of which are spores. An example of such a process is found in Dictyostelium discoideum and Myxococcus xanthus colonies.	83.6583	0.0124984
489	ko:K05643	ATP-binding cassette, subfamily A (ABC1), member 3	86.2726	0.00260986
489	ko:K05645	ATP-binding cassette, subfamily A (ABC1), member 7	276.072	0.0002383
489	ABC_tran	ABC transporter	26.1432	0.00018868
489	ABC2_membrane_3	ABC-2 family transporter protein	83.6583	0.00305517
489	IPR003439	ABC transporter-like, ATP-binding domain	26.4437	0.00045911
489	IPR003593	AAA+ ATPase domain	19.3328	0.00156967
489	IPR017871	ABC transporter-like, conserved site	28.3151	0.0049011
489	IPR027417	P-loop containing nucleoside triphosphate hydrolase	6.14177	0.0358885
489	IPR013525	ABC-2 type transporter, transmembrane domain	59.3704	0.00053381
489	IPR026082	ABC transporter A	83.6583	0.0077768
489	Q	Secondary metabolites biosynthesis, transport and catabolism	14.607	0.00099797
489	GO:0006869	Lipid transport: The directed movement of lipids into, out of or within a cell, or between cells, by means of some agent such as a transporter or pore. Lipids are compounds soluble in an organic solvent but not, or sparingly, in an aqueous solvent.	98.5973	0.00896079
489	GO:0010876	Lipid localization: Any process in which a lipid is transported to, or maintained in, a specific location.	89.0556	0.0110136
489	GO:0015399	Primary active transmembrane transporter activity: Enables the transfer of a solute from one side of a membrane to the other, up the solute's concentration gradient, by binding the solute and undergoing a series of conformational changes. Transport works equally well in either direction and is powered by a primary energy source. Primary energy sources known to be coupled to transport are chemical such as ATP hydrolysis, redox energy and photon energy.	83.6583	0.0124984
489	GO:0015405	Atpase-coupled transmembrane transporter activity: Primary active transporter of a solute across a membrane, via the reaction: ATP + H2O = ADP + phosphate, to directly drive the transport of a substance across a membrane. The transport protein may be transiently phosphorylated (P-type transporters), or not (ABC-type transporters and other families of transporters). Primary active transport occurs up the solute's concentration gradient and is driven by a primary energy source.	83.6583	0.0124984
489	GO:0022804	Active transmembrane transporter activity: Enables the transfer of a specific substance or related group of substances from one side of a membrane to the other, up the solute's concentration gradient. The transporter binds the solute and undergoes a series of conformational changes. Transport works equally well in either direction.	50.195	0.0349254
489	GO:0030587	Sorocarp development: The process whose specific outcome is the progression of the sorocarp over time, from its formation to the mature structure. The process begins with the aggregation of individual cells and ends with the mature sorocarp. The sorocarp is a structure containing a spore-bearing sorus that sits on top of a stalk. An example of this process is found in Dictyostelium discoideum.	83.6583	0.0124984
489	GO:0031288	Sorocarp morphogenesis: The process in which the sorocarp is generated and organized. An example of this process is found in Dictyostelium discoideum.	250.975	0.00131026
489	GO:0042626	Atpase-coupled transmembrane transporter activity: Primary active transporter of a solute across a membrane, via the reaction: ATP + H2O = ADP + phosphate, to directly drive the transport of a substance across a membrane. The transport protein may be transiently phosphorylated (P-type transporters), or not (ABC-type transporters and other families of transporters). Primary active transport occurs up the solute's concentration gradient and is driven by a primary energy source.	86.2726	0.0117444
489	GO:0043492	Atpase-coupled transmembrane transporter activity: Primary active transporter of a solute across a membrane, via the reaction: ATP + H2O = ADP + phosphate, to directly drive the transport of a substance across a membrane. The transport protein may be transiently phosphorylated (P-type transporters), or not (ABC-type transporters and other families of transporters). Primary active transport occurs up the solute's concentration gradient and is driven by a primary energy source.	86.2726	0.0117444
489	GO:0051703	Biological process involved in intraspecies interaction between organisms: Any process in which an organism has an effect on an organism of the same species.	76.6868	0.0148998
489	GO:0090702	Socially cooperative development: The process whose specific outcome is the progression of a non-reproductive fruiting body over time, from its formation to the mature structure. A non-reproductive fruiting body is a colonial multicellular structure consisting of co-operating unicellular organisms, some of which are spores. An example of such a process is found in Dictyostelium discoideum and Myxococcus xanthus colonies.	83.6583	0.0124984
489	GO:0099120	Socially cooperative development: The process whose specific outcome is the progression of a non-reproductive fruiting body over time, from its formation to the mature structure. A non-reproductive fruiting body is a colonial multicellular structure consisting of co-operating unicellular organisms, some of which are spores. An example of such a process is found in Dictyostelium discoideum and Myxococcus xanthus colonies.	83.6583	0.0124984
489	ko:K05643	ATP-binding cassette, subfamily A (ABC1), member 3	86.2726	0.00260986
489	ko:K05645	ATP-binding cassette, subfamily A (ABC1), member 7	276.072	0.0002383
489	ABC_tran	ABC transporter	26.1432	0.00018868
489	ABC2_membrane_3	ABC-2 family transporter protein	83.6583	0.00305517
489	IPR003439	ABC transporter-like, ATP-binding domain	26.4437	0.00045911
489	IPR003593	AAA+ ATPase domain	19.3328	0.00156967
489	IPR017871	ABC transporter-like, conserved site	28.3151	0.0049011
489	IPR027417	P-loop containing nucleoside triphosphate hydrolase	6.14177	0.0358885
489	IPR013525	ABC-2 type transporter, transmembrane domain	59.3704	0.00053381
489	IPR026082	ABC transporter A	83.6583	0.0077768
489	Q	Secondary metabolites biosynthesis, transport and catabolism	14.607	0.00099797
489	GO:0006869	Lipid transport: The directed movement of lipids into, out of or within a cell, or between cells, by means of some agent such as a transporter or pore. Lipids are compounds soluble in an organic solvent but not, or sparingly, in an aqueous solvent.	98.5973	0.00896079
489	GO:0010876	Lipid localization: Any process in which a lipid is transported to, or maintained in, a specific location.	89.0556	0.0110136
489	GO:0015399	Primary active transmembrane transporter activity: Enables the transfer of a solute from one side of a membrane to the other, up the solute's concentration gradient, by binding the solute and undergoing a series of conformational changes. Transport works equally well in either direction and is powered by a primary energy source. Primary energy sources known to be coupled to transport are chemical such as ATP hydrolysis, redox energy and photon energy.	83.6583	0.0124984
489	GO:0015405	Atpase-coupled transmembrane transporter activity: Primary active transporter of a solute across a membrane, via the reaction: ATP + H2O = ADP + phosphate, to directly drive the transport of a substance across a membrane. The transport protein may be transiently phosphorylated (P-type transporters), or not (ABC-type transporters and other families of transporters). Primary active transport occurs up the solute's concentration gradient and is driven by a primary energy source.	83.6583	0.0124984
489	GO:0022804	Active transmembrane transporter activity: Enables the transfer of a specific substance or related group of substances from one side of a membrane to the other, up the solute's concentration gradient. The transporter binds the solute and undergoes a series of conformational changes. Transport works equally well in either direction.	50.195	0.0349254
489	GO:0030587	Sorocarp development: The process whose specific outcome is the progression of the sorocarp over time, from its formation to the mature structure. The process begins with the aggregation of individual cells and ends with the mature sorocarp. The sorocarp is a structure containing a spore-bearing sorus that sits on top of a stalk. An example of this process is found in Dictyostelium discoideum.	83.6583	0.0124984
489	GO:0031288	Sorocarp morphogenesis: The process in which the sorocarp is generated and organized. An example of this process is found in Dictyostelium discoideum.	250.975	0.00131026
489	GO:0042626	Atpase-coupled transmembrane transporter activity: Primary active transporter of a solute across a membrane, via the reaction: ATP + H2O = ADP + phosphate, to directly drive the transport of a substance across a membrane. The transport protein may be transiently phosphorylated (P-type transporters), or not (ABC-type transporters and other families of transporters). Primary active transport occurs up the solute's concentration gradient and is driven by a primary energy source.	86.2726	0.0117444
489	GO:0043492	Atpase-coupled transmembrane transporter activity: Primary active transporter of a solute across a membrane, via the reaction: ATP + H2O = ADP + phosphate, to directly drive the transport of a substance across a membrane. The transport protein may be transiently phosphorylated (P-type transporters), or not (ABC-type transporters and other families of transporters). Primary active transport occurs up the solute's concentration gradient and is driven by a primary energy source.	86.2726	0.0117444
489	GO:0051703	Biological process involved in intraspecies interaction between organisms: Any process in which an organism has an effect on an organism of the same species.	76.6868	0.0148998
489	GO:0090702	Socially cooperative development: The process whose specific outcome is the progression of a non-reproductive fruiting body over time, from its formation to the mature structure. A non-reproductive fruiting body is a colonial multicellular structure consisting of co-operating unicellular organisms, some of which are spores. An example of such a process is found in Dictyostelium discoideum and Myxococcus xanthus colonies.	83.6583	0.0124984
489	GO:0099120	Socially cooperative development: The process whose specific outcome is the progression of a non-reproductive fruiting body over time, from its formation to the mature structure. A non-reproductive fruiting body is a colonial multicellular structure consisting of co-operating unicellular organisms, some of which are spores. An example of such a process is found in Dictyostelium discoideum and Myxococcus xanthus colonies.	83.6583	0.0124984
489	ko:K05643	ATP-binding cassette, subfamily A (ABC1), member 3	86.2726	0.00260986
489	ko:K05645	ATP-binding cassette, subfamily A (ABC1), member 7	276.072	0.0002383
489	ABC_tran	ABC transporter	26.1432	0.00018868
489	ABC2_membrane_3	ABC-2 family transporter protein	83.6583	0.00305517
489	IPR003439	ABC transporter-like, ATP-binding domain	26.4437	0.00045911
489	IPR003593	AAA+ ATPase domain	19.3328	0.00156967
489	IPR017871	ABC transporter-like, conserved site	28.3151	0.0049011
489	IPR027417	P-loop containing nucleoside triphosphate hydrolase	6.14177	0.0358885
489	IPR013525	ABC-2 type transporter, transmembrane domain	59.3704	0.00053381
489	IPR026082	ABC transporter A	83.6583	0.0077768
489	Q	Secondary metabolites biosynthesis, transport and catabolism	14.607	0.00099797
489	GO:0006869	Lipid transport: The directed movement of lipids into, out of or within a cell, or between cells, by means of some agent such as a transporter or pore. Lipids are compounds soluble in an organic solvent but not, or sparingly, in an aqueous solvent.	98.5973	0.00896079
489	GO:0010876	Lipid localization: Any process in which a lipid is transported to, or maintained in, a specific location.	89.0556	0.0110136
489	GO:0015399	Primary active transmembrane transporter activity: Enables the transfer of a solute from one side of a membrane to the other, up the solute's concentration gradient, by binding the solute and undergoing a series of conformational changes. Transport works equally well in either direction and is powered by a primary energy source. Primary energy sources known to be coupled to transport are chemical such as ATP hydrolysis, redox energy and photon energy.	83.6583	0.0124984
489	GO:0015405	Atpase-coupled transmembrane transporter activity: Primary active transporter of a solute across a membrane, via the reaction: ATP + H2O = ADP + phosphate, to directly drive the transport of a substance across a membrane. The transport protein may be transiently phosphorylated (P-type transporters), or not (ABC-type transporters and other families of transporters). Primary active transport occurs up the solute's concentration gradient and is driven by a primary energy source.	83.6583	0.0124984
489	GO:0022804	Active transmembrane transporter activity: Enables the transfer of a specific substance or related group of substances from one side of a membrane to the other, up the solute's concentration gradient. The transporter binds the solute and undergoes a series of conformational changes. Transport works equally well in either direction.	50.195	0.0349254
489	GO:0030587	Sorocarp development: The process whose specific outcome is the progression of the sorocarp over time, from its formation to the mature structure. The process begins with the aggregation of individual cells and ends with the mature sorocarp. The sorocarp is a structure containing a spore-bearing sorus that sits on top of a stalk. An example of this process is found in Dictyostelium discoideum.	83.6583	0.0124984
489	GO:0031288	Sorocarp morphogenesis: The process in which the sorocarp is generated and organized. An example of this process is found in Dictyostelium discoideum.	250.975	0.00131026
489	GO:0042626	Atpase-coupled transmembrane transporter activity: Primary active transporter of a solute across a membrane, via the reaction: ATP + H2O = ADP + phosphate, to directly drive the transport of a substance across a membrane. The transport protein may be transiently phosphorylated (P-type transporters), or not (ABC-type transporters and other families of transporters). Primary active transport occurs up the solute's concentration gradient and is driven by a primary energy source.	86.2726	0.0117444
489	GO:0043492	Atpase-coupled transmembrane transporter activity: Primary active transporter of a solute across a membrane, via the reaction: ATP + H2O = ADP + phosphate, to directly drive the transport of a substance across a membrane. The transport protein may be transiently phosphorylated (P-type transporters), or not (ABC-type transporters and other families of transporters). Primary active transport occurs up the solute's concentration gradient and is driven by a primary energy source.	86.2726	0.0117444
489	GO:0051703	Biological process involved in intraspecies interaction between organisms: Any process in which an organism has an effect on an organism of the same species.	76.6868	0.0148998
489	GO:0090702	Socially cooperative development: The process whose specific outcome is the progression of a non-reproductive fruiting body over time, from its formation to the mature structure. A non-reproductive fruiting body is a colonial multicellular structure consisting of co-operating unicellular organisms, some of which are spores. An example of such a process is found in Dictyostelium discoideum and Myxococcus xanthus colonies.	83.6583	0.0124984
489	GO:0099120	Socially cooperative development: The process whose specific outcome is the progression of a non-reproductive fruiting body over time, from its formation to the mature structure. A non-reproductive fruiting body is a colonial multicellular structure consisting of co-operating unicellular organisms, some of which are spores. An example of such a process is found in Dictyostelium discoideum and Myxococcus xanthus colonies.	83.6583	0.0124984
489	ko:K05643	ATP-binding cassette, subfamily A (ABC1), member 3	86.2726	0.00260986
489	ko:K05645	ATP-binding cassette, subfamily A (ABC1), member 7	276.072	0.0002383
489	ABC_tran	ABC transporter	26.1432	0.00018868
489	ABC2_membrane_3	ABC-2 family transporter protein	83.6583	0.00305517
489	IPR003439	ABC transporter-like, ATP-binding domain	26.4437	0.00045911
489	IPR003593	AAA+ ATPase domain	19.3328	0.00156967
489	IPR017871	ABC transporter-like, conserved site	28.3151	0.0049011
489	IPR027417	P-loop containing nucleoside triphosphate hydrolase	6.14177	0.0358885
489	IPR013525	ABC-2 type transporter, transmembrane domain	59.3704	0.00053381
489	IPR026082	ABC transporter A	83.6583	0.0077768
489	Q	Secondary metabolites biosynthesis, transport and catabolism	14.607	0.00099797
489	GO:0006869	Lipid transport: The directed movement of lipids into, out of or within a cell, or between cells, by means of some agent such as a transporter or pore. Lipids are compounds soluble in an organic solvent but not, or sparingly, in an aqueous solvent.	98.5973	0.00896079
489	GO:0010876	Lipid localization: Any process in which a lipid is transported to, or maintained in, a specific location.	89.0556	0.0110136
489	GO:0015399	Primary active transmembrane transporter activity: Enables the transfer of a solute from one side of a membrane to the other, up the solute's concentration gradient, by binding the solute and undergoing a series of conformational changes. Transport works equally well in either direction and is powered by a primary energy source. Primary energy sources known to be coupled to transport are chemical such as ATP hydrolysis, redox energy and photon energy.	83.6583	0.0124984
489	GO:0015405	Atpase-coupled transmembrane transporter activity: Primary active transporter of a solute across a membrane, via the reaction: ATP + H2O = ADP + phosphate, to directly drive the transport of a substance across a membrane. The transport protein may be transiently phosphorylated (P-type transporters), or not (ABC-type transporters and other families of transporters). Primary active transport occurs up the solute's concentration gradient and is driven by a primary energy source.	83.6583	0.0124984
489	GO:0022804	Active transmembrane transporter activity: Enables the transfer of a specific substance or related group of substances from one side of a membrane to the other, up the solute's concentration gradient. The transporter binds the solute and undergoes a series of conformational changes. Transport works equally well in either direction.	50.195	0.0349254
489	GO:0030587	Sorocarp development: The process whose specific outcome is the progression of the sorocarp over time, from its formation to the mature structure. The process begins with the aggregation of individual cells and ends with the mature sorocarp. The sorocarp is a structure containing a spore-bearing sorus that sits on top of a stalk. An example of this process is found in Dictyostelium discoideum.	83.6583	0.0124984
489	GO:0031288	Sorocarp morphogenesis: The process in which the sorocarp is generated and organized. An example of this process is found in Dictyostelium discoideum.	250.975	0.00131026
489	GO:0042626	Atpase-coupled transmembrane transporter activity: Primary active transporter of a solute across a membrane, via the reaction: ATP + H2O = ADP + phosphate, to directly drive the transport of a substance across a membrane. The transport protein may be transiently phosphorylated (P-type transporters), or not (ABC-type transporters and other families of transporters). Primary active transport occurs up the solute's concentration gradient and is driven by a primary energy source.	86.2726	0.0117444
489	GO:0043492	Atpase-coupled transmembrane transporter activity: Primary active transporter of a solute across a membrane, via the reaction: ATP + H2O = ADP + phosphate, to directly drive the transport of a substance across a membrane. The transport protein may be transiently phosphorylated (P-type transporters), or not (ABC-type transporters and other families of transporters). Primary active transport occurs up the solute's concentration gradient and is driven by a primary energy source.	86.2726	0.0117444
489	GO:0051703	Biological process involved in intraspecies interaction between organisms: Any process in which an organism has an effect on an organism of the same species.	76.6868	0.0148998
489	GO:0090702	Socially cooperative development: The process whose specific outcome is the progression of a non-reproductive fruiting body over time, from its formation to the mature structure. A non-reproductive fruiting body is a colonial multicellular structure consisting of co-operating unicellular organisms, some of which are spores. An example of such a process is found in Dictyostelium discoideum and Myxococcus xanthus colonies.	83.6583	0.0124984
489	GO:0099120	Socially cooperative development: The process whose specific outcome is the progression of a non-reproductive fruiting body over time, from its formation to the mature structure. A non-reproductive fruiting body is a colonial multicellular structure consisting of co-operating unicellular organisms, some of which are spores. An example of such a process is found in Dictyostelium discoideum and Myxococcus xanthus colonies.	83.6583	0.0124984
489	ko:K05643	ATP-binding cassette, subfamily A (ABC1), member 3	86.2726	0.00260986
489	ko:K05645	ATP-binding cassette, subfamily A (ABC1), member 7	276.072	0.0002383
489	ABC_tran	ABC transporter	26.1432	0.00018868
489	ABC2_membrane_3	ABC-2 family transporter protein	83.6583	0.00305517
489	IPR003439	ABC transporter-like, ATP-binding domain	26.4437	0.00045911
489	IPR003593	AAA+ ATPase domain	19.3328	0.00156967
489	IPR017871	ABC transporter-like, conserved site	28.3151	0.0049011
489	IPR027417	P-loop containing nucleoside triphosphate hydrolase	6.14177	0.0358885
489	IPR013525	ABC-2 type transporter, transmembrane domain	59.3704	0.00053381
489	IPR026082	ABC transporter A	83.6583	0.0077768
489	Q	Secondary metabolites biosynthesis, transport and catabolism	14.607	0.00099797
489	GO:0006869	Lipid transport: The directed movement of lipids into, out of or within a cell, or between cells, by means of some agent such as a transporter or pore. Lipids are compounds soluble in an organic solvent but not, or sparingly, in an aqueous solvent.	98.5973	0.00896079
489	GO:0010876	Lipid localization: Any process in which a lipid is transported to, or maintained in, a specific location.	89.0556	0.0110136
489	GO:0015399	Primary active transmembrane transporter activity: Enables the transfer of a solute from one side of a membrane to the other, up the solute's concentration gradient, by binding the solute and undergoing a series of conformational changes. Transport works equally well in either direction and is powered by a primary energy source. Primary energy sources known to be coupled to transport are chemical such as ATP hydrolysis, redox energy and photon energy.	83.6583	0.0124984
489	GO:0015405	Atpase-coupled transmembrane transporter activity: Primary active transporter of a solute across a membrane, via the reaction: ATP + H2O = ADP + phosphate, to directly drive the transport of a substance across a membrane. The transport protein may be transiently phosphorylated (P-type transporters), or not (ABC-type transporters and other families of transporters). Primary active transport occurs up the solute's concentration gradient and is driven by a primary energy source.	83.6583	0.0124984
489	GO:0022804	Active transmembrane transporter activity: Enables the transfer of a specific substance or related group of substances from one side of a membrane to the other, up the solute's concentration gradient. The transporter binds the solute and undergoes a series of conformational changes. Transport works equally well in either direction.	50.195	0.0349254
489	GO:0030587	Sorocarp development: The process whose specific outcome is the progression of the sorocarp over time, from its formation to the mature structure. The process begins with the aggregation of individual cells and ends with the mature sorocarp. The sorocarp is a structure containing a spore-bearing sorus that sits on top of a stalk. An example of this process is found in Dictyostelium discoideum.	83.6583	0.0124984
489	GO:0031288	Sorocarp morphogenesis: The process in which the sorocarp is generated and organized. An example of this process is found in Dictyostelium discoideum.	250.975	0.00131026
489	GO:0042626	Atpase-coupled transmembrane transporter activity: Primary active transporter of a solute across a membrane, via the reaction: ATP + H2O = ADP + phosphate, to directly drive the transport of a substance across a membrane. The transport protein may be transiently phosphorylated (P-type transporters), or not (ABC-type transporters and other families of transporters). Primary active transport occurs up the solute's concentration gradient and is driven by a primary energy source.	86.2726	0.0117444
489	GO:0043492	Atpase-coupled transmembrane transporter activity: Primary active transporter of a solute across a membrane, via the reaction: ATP + H2O = ADP + phosphate, to directly drive the transport of a substance across a membrane. The transport protein may be transiently phosphorylated (P-type transporters), or not (ABC-type transporters and other families of transporters). Primary active transport occurs up the solute's concentration gradient and is driven by a primary energy source.	86.2726	0.0117444
489	GO:0051703	Biological process involved in intraspecies interaction between organisms: Any process in which an organism has an effect on an organism of the same species.	76.6868	0.0148998
489	GO:0090702	Socially cooperative development: The process whose specific outcome is the progression of a non-reproductive fruiting body over time, from its formation to the mature structure. A non-reproductive fruiting body is a colonial multicellular structure consisting of co-operating unicellular organisms, some of which are spores. An example of such a process is found in Dictyostelium discoideum and Myxococcus xanthus colonies.	83.6583	0.0124984
489	GO:0099120	Socially cooperative development: The process whose specific outcome is the progression of a non-reproductive fruiting body over time, from its formation to the mature structure. A non-reproductive fruiting body is a colonial multicellular structure consisting of co-operating unicellular organisms, some of which are spores. An example of such a process is found in Dictyostelium discoideum and Myxococcus xanthus colonies.	83.6583	0.0124984
489	ko:K05643	ATP-binding cassette, subfamily A (ABC1), member 3	86.2726	0.00260986
489	ko:K05645	ATP-binding cassette, subfamily A (ABC1), member 7	276.072	0.0002383
489	ABC_tran	ABC transporter	26.1432	0.00018868
489	ABC2_membrane_3	ABC-2 family transporter protein	83.6583	0.00305517
489	IPR003439	ABC transporter-like, ATP-binding domain	26.4437	0.00045911
489	IPR003593	AAA+ ATPase domain	19.3328	0.00156967
489	IPR017871	ABC transporter-like, conserved site	28.3151	0.0049011
489	IPR027417	P-loop containing nucleoside triphosphate hydrolase	6.14177	0.0358885
489	IPR013525	ABC-2 type transporter, transmembrane domain	59.3704	0.00053381
489	IPR026082	ABC transporter A	83.6583	0.0077768
489	Q	Secondary metabolites biosynthesis, transport and catabolism	14.607	0.00099797
489	GO:0006869	Lipid transport: The directed movement of lipids into, out of or within a cell, or between cells, by means of some agent such as a transporter or pore. Lipids are compounds soluble in an organic solvent but not, or sparingly, in an aqueous solvent.	98.5973	0.00896079
489	GO:0010876	Lipid localization: Any process in which a lipid is transported to, or maintained in, a specific location.	89.0556	0.0110136
489	GO:0015399	Primary active transmembrane transporter activity: Enables the transfer of a solute from one side of a membrane to the other, up the solute's concentration gradient, by binding the solute and undergoing a series of conformational changes. Transport works equally well in either direction and is powered by a primary energy source. Primary energy sources known to be coupled to transport are chemical such as ATP hydrolysis, redox energy and photon energy.	83.6583	0.0124984
489	GO:0015405	Atpase-coupled transmembrane transporter activity: Primary active transporter of a solute across a membrane, via the reaction: ATP + H2O = ADP + phosphate, to directly drive the transport of a substance across a membrane. The transport protein may be transiently phosphorylated (P-type transporters), or not (ABC-type transporters and other families of transporters). Primary active transport occurs up the solute's concentration gradient and is driven by a primary energy source.	83.6583	0.0124984
489	GO:0022804	Active transmembrane transporter activity: Enables the transfer of a specific substance or related group of substances from one side of a membrane to the other, up the solute's concentration gradient. The transporter binds the solute and undergoes a series of conformational changes. Transport works equally well in either direction.	50.195	0.0349254
489	GO:0030587	Sorocarp development: The process whose specific outcome is the progression of the sorocarp over time, from its formation to the mature structure. The process begins with the aggregation of individual cells and ends with the mature sorocarp. The sorocarp is a structure containing a spore-bearing sorus that sits on top of a stalk. An example of this process is found in Dictyostelium discoideum.	83.6583	0.0124984
489	GO:0031288	Sorocarp morphogenesis: The process in which the sorocarp is generated and organized. An example of this process is found in Dictyostelium discoideum.	250.975	0.00131026
489	GO:0042626	Atpase-coupled transmembrane transporter activity: Primary active transporter of a solute across a membrane, via the reaction: ATP + H2O = ADP + phosphate, to directly drive the transport of a substance across a membrane. The transport protein may be transiently phosphorylated (P-type transporters), or not (ABC-type transporters and other families of transporters). Primary active transport occurs up the solute's concentration gradient and is driven by a primary energy source.	86.2726	0.0117444
489	GO:0043492	Atpase-coupled transmembrane transporter activity: Primary active transporter of a solute across a membrane, via the reaction: ATP + H2O = ADP + phosphate, to directly drive the transport of a substance across a membrane. The transport protein may be transiently phosphorylated (P-type transporters), or not (ABC-type transporters and other families of transporters). Primary active transport occurs up the solute's concentration gradient and is driven by a primary energy source.	86.2726	0.0117444
489	GO:0051703	Biological process involved in intraspecies interaction between organisms: Any process in which an organism has an effect on an organism of the same species.	76.6868	0.0148998
489	GO:0090702	Socially cooperative development: The process whose specific outcome is the progression of a non-reproductive fruiting body over time, from its formation to the mature structure. A non-reproductive fruiting body is a colonial multicellular structure consisting of co-operating unicellular organisms, some of which are spores. An example of such a process is found in Dictyostelium discoideum and Myxococcus xanthus colonies.	83.6583	0.0124984
489	GO:0099120	Socially cooperative development: The process whose specific outcome is the progression of a non-reproductive fruiting body over time, from its formation to the mature structure. A non-reproductive fruiting body is a colonial multicellular structure consisting of co-operating unicellular organisms, some of which are spores. An example of such a process is found in Dictyostelium discoideum and Myxococcus xanthus colonies.	83.6583	0.0124984
489	ko:K05643	ATP-binding cassette, subfamily A (ABC1), member 3	86.2726	0.00260986
489	ko:K05645	ATP-binding cassette, subfamily A (ABC1), member 7	276.072	0.0002383
489	ABC_tran	ABC transporter	26.1432	0.00018868
489	ABC2_membrane_3	ABC-2 family transporter protein	83.6583	0.00305517
489	IPR003439	ABC transporter-like, ATP-binding domain	26.4437	0.00045911
489	IPR003593	AAA+ ATPase domain	19.3328	0.00156967
489	IPR017871	ABC transporter-like, conserved site	28.3151	0.0049011
489	IPR027417	P-loop containing nucleoside triphosphate hydrolase	6.14177	0.0358885
489	IPR013525	ABC-2 type transporter, transmembrane domain	59.3704	0.00053381
489	IPR026082	ABC transporter A	83.6583	0.0077768
489	Q	Secondary metabolites biosynthesis, transport and catabolism	14.607	0.00099797
489	GO:0006869	Lipid transport: The directed movement of lipids into, out of or within a cell, or between cells, by means of some agent such as a transporter or pore. Lipids are compounds soluble in an organic solvent but not, or sparingly, in an aqueous solvent.	98.5973	0.00896079
489	GO:0010876	Lipid localization: Any process in which a lipid is transported to, or maintained in, a specific location.	89.0556	0.0110136
489	GO:0015399	Primary active transmembrane transporter activity: Enables the transfer of a solute from one side of a membrane to the other, up the solute's concentration gradient, by binding the solute and undergoing a series of conformational changes. Transport works equally well in either direction and is powered by a primary energy source. Primary energy sources known to be coupled to transport are chemical such as ATP hydrolysis, redox energy and photon energy.	83.6583	0.0124984
489	GO:0015405	Atpase-coupled transmembrane transporter activity: Primary active transporter of a solute across a membrane, via the reaction: ATP + H2O = ADP + phosphate, to directly drive the transport of a substance across a membrane. The transport protein may be transiently phosphorylated (P-type transporters), or not (ABC-type transporters and other families of transporters). Primary active transport occurs up the solute's concentration gradient and is driven by a primary energy source.	83.6583	0.0124984
489	GO:0022804	Active transmembrane transporter activity: Enables the transfer of a specific substance or related group of substances from one side of a membrane to the other, up the solute's concentration gradient. The transporter binds the solute and undergoes a series of conformational changes. Transport works equally well in either direction.	50.195	0.0349254
489	GO:0030587	Sorocarp development: The process whose specific outcome is the progression of the sorocarp over time, from its formation to the mature structure. The process begins with the aggregation of individual cells and ends with the mature sorocarp. The sorocarp is a structure containing a spore-bearing sorus that sits on top of a stalk. An example of this process is found in Dictyostelium discoideum.	83.6583	0.0124984
489	GO:0031288	Sorocarp morphogenesis: The process in which the sorocarp is generated and organized. An example of this process is found in Dictyostelium discoideum.	250.975	0.00131026
489	GO:0042626	Atpase-coupled transmembrane transporter activity: Primary active transporter of a solute across a membrane, via the reaction: ATP + H2O = ADP + phosphate, to directly drive the transport of a substance across a membrane. The transport protein may be transiently phosphorylated (P-type transporters), or not (ABC-type transporters and other families of transporters). Primary active transport occurs up the solute's concentration gradient and is driven by a primary energy source.	86.2726	0.0117444
489	GO:0043492	Atpase-coupled transmembrane transporter activity: Primary active transporter of a solute across a membrane, via the reaction: ATP + H2O = ADP + phosphate, to directly drive the transport of a substance across a membrane. The transport protein may be transiently phosphorylated (P-type transporters), or not (ABC-type transporters and other families of transporters). Primary active transport occurs up the solute's concentration gradient and is driven by a primary energy source.	86.2726	0.0117444
489	GO:0051703	Biological process involved in intraspecies interaction between organisms: Any process in which an organism has an effect on an organism of the same species.	76.6868	0.0148998
489	GO:0090702	Socially cooperative development: The process whose specific outcome is the progression of a non-reproductive fruiting body over time, from its formation to the mature structure. A non-reproductive fruiting body is a colonial multicellular structure consisting of co-operating unicellular organisms, some of which are spores. An example of such a process is found in Dictyostelium discoideum and Myxococcus xanthus colonies.	83.6583	0.0124984
489	GO:0099120	Socially cooperative development: The process whose specific outcome is the progression of a non-reproductive fruiting body over time, from its formation to the mature structure. A non-reproductive fruiting body is a colonial multicellular structure consisting of co-operating unicellular organisms, some of which are spores. An example of such a process is found in Dictyostelium discoideum and Myxococcus xanthus colonies.	83.6583	0.0124984
489	ko:K05643	ATP-binding cassette, subfamily A (ABC1), member 3	86.2726	0.00260986
489	ko:K05645	ATP-binding cassette, subfamily A (ABC1), member 7	276.072	0.0002383
489	ABC_tran	ABC transporter	26.1432	0.00018868
489	ABC2_membrane_3	ABC-2 family transporter protein	83.6583	0.00305517
489	IPR003439	ABC transporter-like, ATP-binding domain	26.4437	0.00045911
489	IPR003593	AAA+ ATPase domain	19.3328	0.00156967
489	IPR017871	ABC transporter-like, conserved site	28.3151	0.0049011
489	IPR027417	P-loop containing nucleoside triphosphate hydrolase	6.14177	0.0358885
489	IPR013525	ABC-2 type transporter, transmembrane domain	59.3704	0.00053381
489	IPR026082	ABC transporter A	83.6583	0.0077768
489	Q	Secondary metabolites biosynthesis, transport and catabolism	14.607	0.00099797
489	GO:0006869	Lipid transport: The directed movement of lipids into, out of or within a cell, or between cells, by means of some agent such as a transporter or pore. Lipids are compounds soluble in an organic solvent but not, or sparingly, in an aqueous solvent.	98.5973	0.00896079
489	GO:0010876	Lipid localization: Any process in which a lipid is transported to, or maintained in, a specific location.	89.0556	0.0110136
489	GO:0015399	Primary active transmembrane transporter activity: Enables the transfer of a solute from one side of a membrane to the other, up the solute's concentration gradient, by binding the solute and undergoing a series of conformational changes. Transport works equally well in either direction and is powered by a primary energy source. Primary energy sources known to be coupled to transport are chemical such as ATP hydrolysis, redox energy and photon energy.	83.6583	0.0124984
489	GO:0015405	Atpase-coupled transmembrane transporter activity: Primary active transporter of a solute across a membrane, via the reaction: ATP + H2O = ADP + phosphate, to directly drive the transport of a substance across a membrane. The transport protein may be transiently phosphorylated (P-type transporters), or not (ABC-type transporters and other families of transporters). Primary active transport occurs up the solute's concentration gradient and is driven by a primary energy source.	83.6583	0.0124984
489	GO:0022804	Active transmembrane transporter activity: Enables the transfer of a specific substance or related group of substances from one side of a membrane to the other, up the solute's concentration gradient. The transporter binds the solute and undergoes a series of conformational changes. Transport works equally well in either direction.	50.195	0.0349254
489	GO:0030587	Sorocarp development: The process whose specific outcome is the progression of the sorocarp over time, from its formation to the mature structure. The process begins with the aggregation of individual cells and ends with the mature sorocarp. The sorocarp is a structure containing a spore-bearing sorus that sits on top of a stalk. An example of this process is found in Dictyostelium discoideum.	83.6583	0.0124984
489	GO:0031288	Sorocarp morphogenesis: The process in which the sorocarp is generated and organized. An example of this process is found in Dictyostelium discoideum.	250.975	0.00131026
489	GO:0042626	Atpase-coupled transmembrane transporter activity: Primary active transporter of a solute across a membrane, via the reaction: ATP + H2O = ADP + phosphate, to directly drive the transport of a substance across a membrane. The transport protein may be transiently phosphorylated (P-type transporters), or not (ABC-type transporters and other families of transporters). Primary active transport occurs up the solute's concentration gradient and is driven by a primary energy source.	86.2726	0.0117444
489	GO:0043492	Atpase-coupled transmembrane transporter activity: Primary active transporter of a solute across a membrane, via the reaction: ATP + H2O = ADP + phosphate, to directly drive the transport of a substance across a membrane. The transport protein may be transiently phosphorylated (P-type transporters), or not (ABC-type transporters and other families of transporters). Primary active transport occurs up the solute's concentration gradient and is driven by a primary energy source.	86.2726	0.0117444
489	GO:0051703	Biological process involved in intraspecies interaction between organisms: Any process in which an organism has an effect on an organism of the same species.	76.6868	0.0148998
489	GO:0090702	Socially cooperative development: The process whose specific outcome is the progression of a non-reproductive fruiting body over time, from its formation to the mature structure. A non-reproductive fruiting body is a colonial multicellular structure consisting of co-operating unicellular organisms, some of which are spores. An example of such a process is found in Dictyostelium discoideum and Myxococcus xanthus colonies.	83.6583	0.0124984
489	GO:0099120	Socially cooperative development: The process whose specific outcome is the progression of a non-reproductive fruiting body over time, from its formation to the mature structure. A non-reproductive fruiting body is a colonial multicellular structure consisting of co-operating unicellular organisms, some of which are spores. An example of such a process is found in Dictyostelium discoideum and Myxococcus xanthus colonies.	83.6583	0.0124984
489	ko:K05643	ATP-binding cassette, subfamily A (ABC1), member 3	86.2726	0.00260986
489	ko:K05645	ATP-binding cassette, subfamily A (ABC1), member 7	276.072	0.0002383
489	ABC_tran	ABC transporter	26.1432	0.00018868
489	ABC2_membrane_3	ABC-2 family transporter protein	83.6583	0.00305517
489	IPR003439	ABC transporter-like, ATP-binding domain	26.4437	0.00045911
489	IPR003593	AAA+ ATPase domain	19.3328	0.00156967
489	IPR017871	ABC transporter-like, conserved site	28.3151	0.0049011
489	IPR027417	P-loop containing nucleoside triphosphate hydrolase	6.14177	0.0358885
489	IPR013525	ABC-2 type transporter, transmembrane domain	59.3704	0.00053381
489	IPR026082	ABC transporter A	83.6583	0.0077768
489	Q	Secondary metabolites biosynthesis, transport and catabolism	14.607	0.00099797
489	GO:0006869	Lipid transport: The directed movement of lipids into, out of or within a cell, or between cells, by means of some agent such as a transporter or pore. Lipids are compounds soluble in an organic solvent but not, or sparingly, in an aqueous solvent.	98.5973	0.00896079
489	GO:0010876	Lipid localization: Any process in which a lipid is transported to, or maintained in, a specific location.	89.0556	0.0110136
489	GO:0015399	Primary active transmembrane transporter activity: Enables the transfer of a solute from one side of a membrane to the other, up the solute's concentration gradient, by binding the solute and undergoing a series of conformational changes. Transport works equally well in either direction and is powered by a primary energy source. Primary energy sources known to be coupled to transport are chemical such as ATP hydrolysis, redox energy and photon energy.	83.6583	0.0124984
489	GO:0015405	Atpase-coupled transmembrane transporter activity: Primary active transporter of a solute across a membrane, via the reaction: ATP + H2O = ADP + phosphate, to directly drive the transport of a substance across a membrane. The transport protein may be transiently phosphorylated (P-type transporters), or not (ABC-type transporters and other families of transporters). Primary active transport occurs up the solute's concentration gradient and is driven by a primary energy source.	83.6583	0.0124984
489	GO:0022804	Active transmembrane transporter activity: Enables the transfer of a specific substance or related group of substances from one side of a membrane to the other, up the solute's concentration gradient. The transporter binds the solute and undergoes a series of conformational changes. Transport works equally well in either direction.	50.195	0.0349254
489	GO:0030587	Sorocarp development: The process whose specific outcome is the progression of the sorocarp over time, from its formation to the mature structure. The process begins with the aggregation of individual cells and ends with the mature sorocarp. The sorocarp is a structure containing a spore-bearing sorus that sits on top of a stalk. An example of this process is found in Dictyostelium discoideum.	83.6583	0.0124984
489	GO:0031288	Sorocarp morphogenesis: The process in which the sorocarp is generated and organized. An example of this process is found in Dictyostelium discoideum.	250.975	0.00131026
489	GO:0042626	Atpase-coupled transmembrane transporter activity: Primary active transporter of a solute across a membrane, via the reaction: ATP + H2O = ADP + phosphate, to directly drive the transport of a substance across a membrane. The transport protein may be transiently phosphorylated (P-type transporters), or not (ABC-type transporters and other families of transporters). Primary active transport occurs up the solute's concentration gradient and is driven by a primary energy source.	86.2726	0.0117444
489	GO:0043492	Atpase-coupled transmembrane transporter activity: Primary active transporter of a solute across a membrane, via the reaction: ATP + H2O = ADP + phosphate, to directly drive the transport of a substance across a membrane. The transport protein may be transiently phosphorylated (P-type transporters), or not (ABC-type transporters and other families of transporters). Primary active transport occurs up the solute's concentration gradient and is driven by a primary energy source.	86.2726	0.0117444
489	GO:0051703	Biological process involved in intraspecies interaction between organisms: Any process in which an organism has an effect on an organism of the same species.	76.6868	0.0148998
489	GO:0090702	Socially cooperative development: The process whose specific outcome is the progression of a non-reproductive fruiting body over time, from its formation to the mature structure. A non-reproductive fruiting body is a colonial multicellular structure consisting of co-operating unicellular organisms, some of which are spores. An example of such a process is found in Dictyostelium discoideum and Myxococcus xanthus colonies.	83.6583	0.0124984
489	GO:0099120	Socially cooperative development: The process whose specific outcome is the progression of a non-reproductive fruiting body over time, from its formation to the mature structure. A non-reproductive fruiting body is a colonial multicellular structure consisting of co-operating unicellular organisms, some of which are spores. An example of such a process is found in Dictyostelium discoideum and Myxococcus xanthus colonies.	83.6583	0.0124984
489	ko:K05643	ATP-binding cassette, subfamily A (ABC1), member 3	86.2726	0.00260986
489	ko:K05645	ATP-binding cassette, subfamily A (ABC1), member 7	276.072	0.0002383
489	ABC_tran	ABC transporter	26.1432	0.00018868
489	ABC2_membrane_3	ABC-2 family transporter protein	83.6583	0.00305517
489	IPR003439	ABC transporter-like, ATP-binding domain	26.4437	0.00045911
489	IPR003593	AAA+ ATPase domain	19.3328	0.00156967
489	IPR017871	ABC transporter-like, conserved site	28.3151	0.0049011
489	IPR027417	P-loop containing nucleoside triphosphate hydrolase	6.14177	0.0358885
489	IPR013525	ABC-2 type transporter, transmembrane domain	59.3704	0.00053381
489	IPR026082	ABC transporter A	83.6583	0.0077768
489	Q	Secondary metabolites biosynthesis, transport and catabolism	14.607	0.00099797
489	GO:0006869	Lipid transport: The directed movement of lipids into, out of or within a cell, or between cells, by means of some agent such as a transporter or pore. Lipids are compounds soluble in an organic solvent but not, or sparingly, in an aqueous solvent.	98.5973	0.00896079
489	GO:0010876	Lipid localization: Any process in which a lipid is transported to, or maintained in, a specific location.	89.0556	0.0110136
489	GO:0015399	Primary active transmembrane transporter activity: Enables the transfer of a solute from one side of a membrane to the other, up the solute's concentration gradient, by binding the solute and undergoing a series of conformational changes. Transport works equally well in either direction and is powered by a primary energy source. Primary energy sources known to be coupled to transport are chemical such as ATP hydrolysis, redox energy and photon energy.	83.6583	0.0124984
489	GO:0015405	Atpase-coupled transmembrane transporter activity: Primary active transporter of a solute across a membrane, via the reaction: ATP + H2O = ADP + phosphate, to directly drive the transport of a substance across a membrane. The transport protein may be transiently phosphorylated (P-type transporters), or not (ABC-type transporters and other families of transporters). Primary active transport occurs up the solute's concentration gradient and is driven by a primary energy source.	83.6583	0.0124984
489	GO:0022804	Active transmembrane transporter activity: Enables the transfer of a specific substance or related group of substances from one side of a membrane to the other, up the solute's concentration gradient. The transporter binds the solute and undergoes a series of conformational changes. Transport works equally well in either direction.	50.195	0.0349254
489	GO:0030587	Sorocarp development: The process whose specific outcome is the progression of the sorocarp over time, from its formation to the mature structure. The process begins with the aggregation of individual cells and ends with the mature sorocarp. The sorocarp is a structure containing a spore-bearing sorus that sits on top of a stalk. An example of this process is found in Dictyostelium discoideum.	83.6583	0.0124984
489	GO:0031288	Sorocarp morphogenesis: The process in which the sorocarp is generated and organized. An example of this process is found in Dictyostelium discoideum.	250.975	0.00131026
489	GO:0042626	Atpase-coupled transmembrane transporter activity: Primary active transporter of a solute across a membrane, via the reaction: ATP + H2O = ADP + phosphate, to directly drive the transport of a substance across a membrane. The transport protein may be transiently phosphorylated (P-type transporters), or not (ABC-type transporters and other families of transporters). Primary active transport occurs up the solute's concentration gradient and is driven by a primary energy source.	86.2726	0.0117444
489	GO:0043492	Atpase-coupled transmembrane transporter activity: Primary active transporter of a solute across a membrane, via the reaction: ATP + H2O = ADP + phosphate, to directly drive the transport of a substance across a membrane. The transport protein may be transiently phosphorylated (P-type transporters), or not (ABC-type transporters and other families of transporters). Primary active transport occurs up the solute's concentration gradient and is driven by a primary energy source.	86.2726	0.0117444
489	GO:0051703	Biological process involved in intraspecies interaction between organisms: Any process in which an organism has an effect on an organism of the same species.	76.6868	0.0148998
489	GO:0090702	Socially cooperative development: The process whose specific outcome is the progression of a non-reproductive fruiting body over time, from its formation to the mature structure. A non-reproductive fruiting body is a colonial multicellular structure consisting of co-operating unicellular organisms, some of which are spores. An example of such a process is found in Dictyostelium discoideum and Myxococcus xanthus colonies.	83.6583	0.0124984
489	GO:0099120	Socially cooperative development: The process whose specific outcome is the progression of a non-reproductive fruiting body over time, from its formation to the mature structure. A non-reproductive fruiting body is a colonial multicellular structure consisting of co-operating unicellular organisms, some of which are spores. An example of such a process is found in Dictyostelium discoideum and Myxococcus xanthus colonies.	83.6583	0.0124984
489	ko:K05643	ATP-binding cassette, subfamily A (ABC1), member 3	86.2726	0.00260986
489	ko:K05645	ATP-binding cassette, subfamily A (ABC1), member 7	276.072	0.0002383
489	ABC_tran	ABC transporter	26.1432	0.00018868
489	ABC2_membrane_3	ABC-2 family transporter protein	83.6583	0.00305517
489	IPR003439	ABC transporter-like, ATP-binding domain	26.4437	0.00045911
489	IPR003593	AAA+ ATPase domain	19.3328	0.00156967
489	IPR017871	ABC transporter-like, conserved site	28.3151	0.0049011
489	IPR027417	P-loop containing nucleoside triphosphate hydrolase	6.14177	0.0358885
489	IPR013525	ABC-2 type transporter, transmembrane domain	59.3704	0.00053381
489	IPR026082	ABC transporter A	83.6583	0.0077768
489	Q	Secondary metabolites biosynthesis, transport and catabolism	14.607	0.00099797
489	GO:0006869	Lipid transport: The directed movement of lipids into, out of or within a cell, or between cells, by means of some agent such as a transporter or pore. Lipids are compounds soluble in an organic solvent but not, or sparingly, in an aqueous solvent.	98.5973	0.00896079
489	GO:0010876	Lipid localization: Any process in which a lipid is transported to, or maintained in, a specific location.	89.0556	0.0110136
489	GO:0015399	Primary active transmembrane transporter activity: Enables the transfer of a solute from one side of a membrane to the other, up the solute's concentration gradient, by binding the solute and undergoing a series of conformational changes. Transport works equally well in either direction and is powered by a primary energy source. Primary energy sources known to be coupled to transport are chemical such as ATP hydrolysis, redox energy and photon energy.	83.6583	0.0124984
489	GO:0015405	Atpase-coupled transmembrane transporter activity: Primary active transporter of a solute across a membrane, via the reaction: ATP + H2O = ADP + phosphate, to directly drive the transport of a substance across a membrane. The transport protein may be transiently phosphorylated (P-type transporters), or not (ABC-type transporters and other families of transporters). Primary active transport occurs up the solute's concentration gradient and is driven by a primary energy source.	83.6583	0.0124984
489	GO:0022804	Active transmembrane transporter activity: Enables the transfer of a specific substance or related group of substances from one side of a membrane to the other, up the solute's concentration gradient. The transporter binds the solute and undergoes a series of conformational changes. Transport works equally well in either direction.	50.195	0.0349254
489	GO:0030587	Sorocarp development: The process whose specific outcome is the progression of the sorocarp over time, from its formation to the mature structure. The process begins with the aggregation of individual cells and ends with the mature sorocarp. The sorocarp is a structure containing a spore-bearing sorus that sits on top of a stalk. An example of this process is found in Dictyostelium discoideum.	83.6583	0.0124984
489	GO:0031288	Sorocarp morphogenesis: The process in which the sorocarp is generated and organized. An example of this process is found in Dictyostelium discoideum.	250.975	0.00131026
489	GO:0042626	Atpase-coupled transmembrane transporter activity: Primary active transporter of a solute across a membrane, via the reaction: ATP + H2O = ADP + phosphate, to directly drive the transport of a substance across a membrane. The transport protein may be transiently phosphorylated (P-type transporters), or not (ABC-type transporters and other families of transporters). Primary active transport occurs up the solute's concentration gradient and is driven by a primary energy source.	86.2726	0.0117444
489	GO:0043492	Atpase-coupled transmembrane transporter activity: Primary active transporter of a solute across a membrane, via the reaction: ATP + H2O = ADP + phosphate, to directly drive the transport of a substance across a membrane. The transport protein may be transiently phosphorylated (P-type transporters), or not (ABC-type transporters and other families of transporters). Primary active transport occurs up the solute's concentration gradient and is driven by a primary energy source.	86.2726	0.0117444
489	GO:0051703	Biological process involved in intraspecies interaction between organisms: Any process in which an organism has an effect on an organism of the same species.	76.6868	0.0148998
489	GO:0090702	Socially cooperative development: The process whose specific outcome is the progression of a non-reproductive fruiting body over time, from its formation to the mature structure. A non-reproductive fruiting body is a colonial multicellular structure consisting of co-operating unicellular organisms, some of which are spores. An example of such a process is found in Dictyostelium discoideum and Myxococcus xanthus colonies.	83.6583	0.0124984
489	GO:0099120	Socially cooperative development: The process whose specific outcome is the progression of a non-reproductive fruiting body over time, from its formation to the mature structure. A non-reproductive fruiting body is a colonial multicellular structure consisting of co-operating unicellular organisms, some of which are spores. An example of such a process is found in Dictyostelium discoideum and Myxococcus xanthus colonies.	83.6583	0.0124984
489	ko:K05643	ATP-binding cassette, subfamily A (ABC1), member 3	86.2726	0.00260986
489	ko:K05645	ATP-binding cassette, subfamily A (ABC1), member 7	276.072	0.0002383
489	ABC_tran	ABC transporter	26.1432	0.00018868
489	ABC2_membrane_3	ABC-2 family transporter protein	83.6583	0.00305517
489	IPR003439	ABC transporter-like, ATP-binding domain	26.4437	0.00045911
489	IPR003593	AAA+ ATPase domain	19.3328	0.00156967
489	IPR017871	ABC transporter-like, conserved site	28.3151	0.0049011
489	IPR027417	P-loop containing nucleoside triphosphate hydrolase	6.14177	0.0358885
489	IPR013525	ABC-2 type transporter, transmembrane domain	59.3704	0.00053381
489	IPR026082	ABC transporter A	83.6583	0.0077768
489	Q	Secondary metabolites biosynthesis, transport and catabolism	14.607	0.00099797
489	GO:0006869	Lipid transport: The directed movement of lipids into, out of or within a cell, or between cells, by means of some agent such as a transporter or pore. Lipids are compounds soluble in an organic solvent but not, or sparingly, in an aqueous solvent.	98.5973	0.00896079
489	GO:0010876	Lipid localization: Any process in which a lipid is transported to, or maintained in, a specific location.	89.0556	0.0110136
489	GO:0015399	Primary active transmembrane transporter activity: Enables the transfer of a solute from one side of a membrane to the other, up the solute's concentration gradient, by binding the solute and undergoing a series of conformational changes. Transport works equally well in either direction and is powered by a primary energy source. Primary energy sources known to be coupled to transport are chemical such as ATP hydrolysis, redox energy and photon energy.	83.6583	0.0124984
489	GO:0015405	Atpase-coupled transmembrane transporter activity: Primary active transporter of a solute across a membrane, via the reaction: ATP + H2O = ADP + phosphate, to directly drive the transport of a substance across a membrane. The transport protein may be transiently phosphorylated (P-type transporters), or not (ABC-type transporters and other families of transporters). Primary active transport occurs up the solute's concentration gradient and is driven by a primary energy source.	83.6583	0.0124984
489	GO:0022804	Active transmembrane transporter activity: Enables the transfer of a specific substance or related group of substances from one side of a membrane to the other, up the solute's concentration gradient. The transporter binds the solute and undergoes a series of conformational changes. Transport works equally well in either direction.	50.195	0.0349254
489	GO:0030587	Sorocarp development: The process whose specific outcome is the progression of the sorocarp over time, from its formation to the mature structure. The process begins with the aggregation of individual cells and ends with the mature sorocarp. The sorocarp is a structure containing a spore-bearing sorus that sits on top of a stalk. An example of this process is found in Dictyostelium discoideum.	83.6583	0.0124984
489	GO:0031288	Sorocarp morphogenesis: The process in which the sorocarp is generated and organized. An example of this process is found in Dictyostelium discoideum.	250.975	0.00131026
489	GO:0042626	Atpase-coupled transmembrane transporter activity: Primary active transporter of a solute across a membrane, via the reaction: ATP + H2O = ADP + phosphate, to directly drive the transport of a substance across a membrane. The transport protein may be transiently phosphorylated (P-type transporters), or not (ABC-type transporters and other families of transporters). Primary active transport occurs up the solute's concentration gradient and is driven by a primary energy source.	86.2726	0.0117444
489	GO:0043492	Atpase-coupled transmembrane transporter activity: Primary active transporter of a solute across a membrane, via the reaction: ATP + H2O = ADP + phosphate, to directly drive the transport of a substance across a membrane. The transport protein may be transiently phosphorylated (P-type transporters), or not (ABC-type transporters and other families of transporters). Primary active transport occurs up the solute's concentration gradient and is driven by a primary energy source.	86.2726	0.0117444
489	GO:0051703	Biological process involved in intraspecies interaction between organisms: Any process in which an organism has an effect on an organism of the same species.	76.6868	0.0148998
489	GO:0090702	Socially cooperative development: The process whose specific outcome is the progression of a non-reproductive fruiting body over time, from its formation to the mature structure. A non-reproductive fruiting body is a colonial multicellular structure consisting of co-operating unicellular organisms, some of which are spores. An example of such a process is found in Dictyostelium discoideum and Myxococcus xanthus colonies.	83.6583	0.0124984
489	GO:0099120	Socially cooperative development: The process whose specific outcome is the progression of a non-reproductive fruiting body over time, from its formation to the mature structure. A non-reproductive fruiting body is a colonial multicellular structure consisting of co-operating unicellular organisms, some of which are spores. An example of such a process is found in Dictyostelium discoideum and Myxococcus xanthus colonies.	83.6583	0.0124984
489	ko:K05643	ATP-binding cassette, subfamily A (ABC1), member 3	86.2726	0.00260986
489	ko:K05645	ATP-binding cassette, subfamily A (ABC1), member 7	276.072	0.0002383
489	ABC_tran	ABC transporter	26.1432	0.00018868
489	ABC2_membrane_3	ABC-2 family transporter protein	83.6583	0.00305517
489	IPR003439	ABC transporter-like, ATP-binding domain	26.4437	0.00045911
489	IPR003593	AAA+ ATPase domain	19.3328	0.00156967
489	IPR017871	ABC transporter-like, conserved site	28.3151	0.0049011
489	IPR027417	P-loop containing nucleoside triphosphate hydrolase	6.14177	0.0358885
489	IPR013525	ABC-2 type transporter, transmembrane domain	59.3704	0.00053381
489	IPR026082	ABC transporter A	83.6583	0.0077768
489	Q	Secondary metabolites biosynthesis, transport and catabolism	14.607	0.00099797
489	GO:0006869	Lipid transport: The directed movement of lipids into, out of or within a cell, or between cells, by means of some agent such as a transporter or pore. Lipids are compounds soluble in an organic solvent but not, or sparingly, in an aqueous solvent.	98.5973	0.00896079
489	GO:0010876	Lipid localization: Any process in which a lipid is transported to, or maintained in, a specific location.	89.0556	0.0110136
489	GO:0015399	Primary active transmembrane transporter activity: Enables the transfer of a solute from one side of a membrane to the other, up the solute's concentration gradient, by binding the solute and undergoing a series of conformational changes. Transport works equally well in either direction and is powered by a primary energy source. Primary energy sources known to be coupled to transport are chemical such as ATP hydrolysis, redox energy and photon energy.	83.6583	0.0124984
489	GO:0015405	Atpase-coupled transmembrane transporter activity: Primary active transporter of a solute across a membrane, via the reaction: ATP + H2O = ADP + phosphate, to directly drive the transport of a substance across a membrane. The transport protein may be transiently phosphorylated (P-type transporters), or not (ABC-type transporters and other families of transporters). Primary active transport occurs up the solute's concentration gradient and is driven by a primary energy source.	83.6583	0.0124984
489	GO:0022804	Active transmembrane transporter activity: Enables the transfer of a specific substance or related group of substances from one side of a membrane to the other, up the solute's concentration gradient. The transporter binds the solute and undergoes a series of conformational changes. Transport works equally well in either direction.	50.195	0.0349254
489	GO:0030587	Sorocarp development: The process whose specific outcome is the progression of the sorocarp over time, from its formation to the mature structure. The process begins with the aggregation of individual cells and ends with the mature sorocarp. The sorocarp is a structure containing a spore-bearing sorus that sits on top of a stalk. An example of this process is found in Dictyostelium discoideum.	83.6583	0.0124984
489	GO:0031288	Sorocarp morphogenesis: The process in which the sorocarp is generated and organized. An example of this process is found in Dictyostelium discoideum.	250.975	0.00131026
489	GO:0042626	Atpase-coupled transmembrane transporter activity: Primary active transporter of a solute across a membrane, via the reaction: ATP + H2O = ADP + phosphate, to directly drive the transport of a substance across a membrane. The transport protein may be transiently phosphorylated (P-type transporters), or not (ABC-type transporters and other families of transporters). Primary active transport occurs up the solute's concentration gradient and is driven by a primary energy source.	86.2726	0.0117444
489	GO:0043492	Atpase-coupled transmembrane transporter activity: Primary active transporter of a solute across a membrane, via the reaction: ATP + H2O = ADP + phosphate, to directly drive the transport of a substance across a membrane. The transport protein may be transiently phosphorylated (P-type transporters), or not (ABC-type transporters and other families of transporters). Primary active transport occurs up the solute's concentration gradient and is driven by a primary energy source.	86.2726	0.0117444
489	GO:0051703	Biological process involved in intraspecies interaction between organisms: Any process in which an organism has an effect on an organism of the same species.	76.6868	0.0148998
489	GO:0090702	Socially cooperative development: The process whose specific outcome is the progression of a non-reproductive fruiting body over time, from its formation to the mature structure. A non-reproductive fruiting body is a colonial multicellular structure consisting of co-operating unicellular organisms, some of which are spores. An example of such a process is found in Dictyostelium discoideum and Myxococcus xanthus colonies.	83.6583	0.0124984
489	GO:0099120	Socially cooperative development: The process whose specific outcome is the progression of a non-reproductive fruiting body over time, from its formation to the mature structure. A non-reproductive fruiting body is a colonial multicellular structure consisting of co-operating unicellular organisms, some of which are spores. An example of such a process is found in Dictyostelium discoideum and Myxococcus xanthus colonies.	83.6583	0.0124984
489	ko:K05643	ATP-binding cassette, subfamily A (ABC1), member 3	86.2726	0.00260986
489	ko:K05645	ATP-binding cassette, subfamily A (ABC1), member 7	276.072	0.0002383
489	ABC_tran	ABC transporter	26.1432	0.00018868
489	ABC2_membrane_3	ABC-2 family transporter protein	83.6583	0.00305517
489	IPR003439	ABC transporter-like, ATP-binding domain	26.4437	0.00045911
489	IPR003593	AAA+ ATPase domain	19.3328	0.00156967
489	IPR017871	ABC transporter-like, conserved site	28.3151	0.0049011
489	IPR027417	P-loop containing nucleoside triphosphate hydrolase	6.14177	0.0358885
489	IPR013525	ABC-2 type transporter, transmembrane domain	59.3704	0.00053381
489	IPR026082	ABC transporter A	83.6583	0.0077768
489	Q	Secondary metabolites biosynthesis, transport and catabolism	14.607	0.00099797
489	GO:0006869	Lipid transport: The directed movement of lipids into, out of or within a cell, or between cells, by means of some agent such as a transporter or pore. Lipids are compounds soluble in an organic solvent but not, or sparingly, in an aqueous solvent.	98.5973	0.00896079
489	GO:0010876	Lipid localization: Any process in which a lipid is transported to, or maintained in, a specific location.	89.0556	0.0110136
489	GO:0015399	Primary active transmembrane transporter activity: Enables the transfer of a solute from one side of a membrane to the other, up the solute's concentration gradient, by binding the solute and undergoing a series of conformational changes. Transport works equally well in either direction and is powered by a primary energy source. Primary energy sources known to be coupled to transport are chemical such as ATP hydrolysis, redox energy and photon energy.	83.6583	0.0124984
489	GO:0015405	Atpase-coupled transmembrane transporter activity: Primary active transporter of a solute across a membrane, via the reaction: ATP + H2O = ADP + phosphate, to directly drive the transport of a substance across a membrane. The transport protein may be transiently phosphorylated (P-type transporters), or not (ABC-type transporters and other families of transporters). Primary active transport occurs up the solute's concentration gradient and is driven by a primary energy source.	83.6583	0.0124984
489	GO:0022804	Active transmembrane transporter activity: Enables the transfer of a specific substance or related group of substances from one side of a membrane to the other, up the solute's concentration gradient. The transporter binds the solute and undergoes a series of conformational changes. Transport works equally well in either direction.	50.195	0.0349254
489	GO:0030587	Sorocarp development: The process whose specific outcome is the progression of the sorocarp over time, from its formation to the mature structure. The process begins with the aggregation of individual cells and ends with the mature sorocarp. The sorocarp is a structure containing a spore-bearing sorus that sits on top of a stalk. An example of this process is found in Dictyostelium discoideum.	83.6583	0.0124984
489	GO:0031288	Sorocarp morphogenesis: The process in which the sorocarp is generated and organized. An example of this process is found in Dictyostelium discoideum.	250.975	0.00131026
489	GO:0042626	Atpase-coupled transmembrane transporter activity: Primary active transporter of a solute across a membrane, via the reaction: ATP + H2O = ADP + phosphate, to directly drive the transport of a substance across a membrane. The transport protein may be transiently phosphorylated (P-type transporters), or not (ABC-type transporters and other families of transporters). Primary active transport occurs up the solute's concentration gradient and is driven by a primary energy source.	86.2726	0.0117444
489	GO:0043492	Atpase-coupled transmembrane transporter activity: Primary active transporter of a solute across a membrane, via the reaction: ATP + H2O = ADP + phosphate, to directly drive the transport of a substance across a membrane. The transport protein may be transiently phosphorylated (P-type transporters), or not (ABC-type transporters and other families of transporters). Primary active transport occurs up the solute's concentration gradient and is driven by a primary energy source.	86.2726	0.0117444
489	GO:0051703	Biological process involved in intraspecies interaction between organisms: Any process in which an organism has an effect on an organism of the same species.	76.6868	0.0148998
489	GO:0090702	Socially cooperative development: The process whose specific outcome is the progression of a non-reproductive fruiting body over time, from its formation to the mature structure. A non-reproductive fruiting body is a colonial multicellular structure consisting of co-operating unicellular organisms, some of which are spores. An example of such a process is found in Dictyostelium discoideum and Myxococcus xanthus colonies.	83.6583	0.0124984
489	GO:0099120	Socially cooperative development: The process whose specific outcome is the progression of a non-reproductive fruiting body over time, from its formation to the mature structure. A non-reproductive fruiting body is a colonial multicellular structure consisting of co-operating unicellular organisms, some of which are spores. An example of such a process is found in Dictyostelium discoideum and Myxococcus xanthus colonies.	83.6583	0.0124984
489	ko:K05643	ATP-binding cassette, subfamily A (ABC1), member 3	86.2726	0.00260986
489	ko:K05645	ATP-binding cassette, subfamily A (ABC1), member 7	276.072	0.0002383
489	ABC_tran	ABC transporter	26.1432	0.00018868
489	ABC2_membrane_3	ABC-2 family transporter protein	83.6583	0.00305517
489	IPR003439	ABC transporter-like, ATP-binding domain	26.4437	0.00045911
489	IPR003593	AAA+ ATPase domain	19.3328	0.00156967
489	IPR017871	ABC transporter-like, conserved site	28.3151	0.0049011
489	IPR027417	P-loop containing nucleoside triphosphate hydrolase	6.14177	0.0358885
489	IPR013525	ABC-2 type transporter, transmembrane domain	59.3704	0.00053381
489	IPR026082	ABC transporter A	83.6583	0.0077768
489	Q	Secondary metabolites biosynthesis, transport and catabolism	14.607	0.00099797
489	GO:0006869	Lipid transport: The directed movement of lipids into, out of or within a cell, or between cells, by means of some agent such as a transporter or pore. Lipids are compounds soluble in an organic solvent but not, or sparingly, in an aqueous solvent.	98.5973	0.00896079
489	GO:0010876	Lipid localization: Any process in which a lipid is transported to, or maintained in, a specific location.	89.0556	0.0110136
489	GO:0015399	Primary active transmembrane transporter activity: Enables the transfer of a solute from one side of a membrane to the other, up the solute's concentration gradient, by binding the solute and undergoing a series of conformational changes. Transport works equally well in either direction and is powered by a primary energy source. Primary energy sources known to be coupled to transport are chemical such as ATP hydrolysis, redox energy and photon energy.	83.6583	0.0124984
489	GO:0015405	Atpase-coupled transmembrane transporter activity: Primary active transporter of a solute across a membrane, via the reaction: ATP + H2O = ADP + phosphate, to directly drive the transport of a substance across a membrane. The transport protein may be transiently phosphorylated (P-type transporters), or not (ABC-type transporters and other families of transporters). Primary active transport occurs up the solute's concentration gradient and is driven by a primary energy source.	83.6583	0.0124984
489	GO:0022804	Active transmembrane transporter activity: Enables the transfer of a specific substance or related group of substances from one side of a membrane to the other, up the solute's concentration gradient. The transporter binds the solute and undergoes a series of conformational changes. Transport works equally well in either direction.	50.195	0.0349254
489	GO:0030587	Sorocarp development: The process whose specific outcome is the progression of the sorocarp over time, from its formation to the mature structure. The process begins with the aggregation of individual cells and ends with the mature sorocarp. The sorocarp is a structure containing a spore-bearing sorus that sits on top of a stalk. An example of this process is found in Dictyostelium discoideum.	83.6583	0.0124984
489	GO:0031288	Sorocarp morphogenesis: The process in which the sorocarp is generated and organized. An example of this process is found in Dictyostelium discoideum.	250.975	0.00131026
489	GO:0042626	Atpase-coupled transmembrane transporter activity: Primary active transporter of a solute across a membrane, via the reaction: ATP + H2O = ADP + phosphate, to directly drive the transport of a substance across a membrane. The transport protein may be transiently phosphorylated (P-type transporters), or not (ABC-type transporters and other families of transporters). Primary active transport occurs up the solute's concentration gradient and is driven by a primary energy source.	86.2726	0.0117444
489	GO:0043492	Atpase-coupled transmembrane transporter activity: Primary active transporter of a solute across a membrane, via the reaction: ATP + H2O = ADP + phosphate, to directly drive the transport of a substance across a membrane. The transport protein may be transiently phosphorylated (P-type transporters), or not (ABC-type transporters and other families of transporters). Primary active transport occurs up the solute's concentration gradient and is driven by a primary energy source.	86.2726	0.0117444
489	GO:0051703	Biological process involved in intraspecies interaction between organisms: Any process in which an organism has an effect on an organism of the same species.	76.6868	0.0148998
489	GO:0090702	Socially cooperative development: The process whose specific outcome is the progression of a non-reproductive fruiting body over time, from its formation to the mature structure. A non-reproductive fruiting body is a colonial multicellular structure consisting of co-operating unicellular organisms, some of which are spores. An example of such a process is found in Dictyostelium discoideum and Myxococcus xanthus colonies.	83.6583	0.0124984
489	GO:0099120	Socially cooperative development: The process whose specific outcome is the progression of a non-reproductive fruiting body over time, from its formation to the mature structure. A non-reproductive fruiting body is a colonial multicellular structure consisting of co-operating unicellular organisms, some of which are spores. An example of such a process is found in Dictyostelium discoideum and Myxococcus xanthus colonies.	83.6583	0.0124984
489	ko:K05643	ATP-binding cassette, subfamily A (ABC1), member 3	86.2726	0.00260986
489	ko:K05645	ATP-binding cassette, subfamily A (ABC1), member 7	276.072	0.0002383
489	ABC_tran	ABC transporter	26.1432	0.00018868
489	ABC2_membrane_3	ABC-2 family transporter protein	83.6583	0.00305517
489	IPR003439	ABC transporter-like, ATP-binding domain	26.4437	0.00045911
489	IPR003593	AAA+ ATPase domain	19.3328	0.00156967
489	IPR017871	ABC transporter-like, conserved site	28.3151	0.0049011
489	IPR027417	P-loop containing nucleoside triphosphate hydrolase	6.14177	0.0358885
489	IPR013525	ABC-2 type transporter, transmembrane domain	59.3704	0.00053381
489	IPR026082	ABC transporter A	83.6583	0.0077768
489	Q	Secondary metabolites biosynthesis, transport and catabolism	14.607	0.00099797
489	GO:0006869	Lipid transport: The directed movement of lipids into, out of or within a cell, or between cells, by means of some agent such as a transporter or pore. Lipids are compounds soluble in an organic solvent but not, or sparingly, in an aqueous solvent.	98.5973	0.00896079
489	GO:0010876	Lipid localization: Any process in which a lipid is transported to, or maintained in, a specific location.	89.0556	0.0110136
489	GO:0015399	Primary active transmembrane transporter activity: Enables the transfer of a solute from one side of a membrane to the other, up the solute's concentration gradient, by binding the solute and undergoing a series of conformational changes. Transport works equally well in either direction and is powered by a primary energy source. Primary energy sources known to be coupled to transport are chemical such as ATP hydrolysis, redox energy and photon energy.	83.6583	0.0124984
489	GO:0015405	Atpase-coupled transmembrane transporter activity: Primary active transporter of a solute across a membrane, via the reaction: ATP + H2O = ADP + phosphate, to directly drive the transport of a substance across a membrane. The transport protein may be transiently phosphorylated (P-type transporters), or not (ABC-type transporters and other families of transporters). Primary active transport occurs up the solute's concentration gradient and is driven by a primary energy source.	83.6583	0.0124984
489	GO:0022804	Active transmembrane transporter activity: Enables the transfer of a specific substance or related group of substances from one side of a membrane to the other, up the solute's concentration gradient. The transporter binds the solute and undergoes a series of conformational changes. Transport works equally well in either direction.	50.195	0.0349254
489	GO:0030587	Sorocarp development: The process whose specific outcome is the progression of the sorocarp over time, from its formation to the mature structure. The process begins with the aggregation of individual cells and ends with the mature sorocarp. The sorocarp is a structure containing a spore-bearing sorus that sits on top of a stalk. An example of this process is found in Dictyostelium discoideum.	83.6583	0.0124984
489	GO:0031288	Sorocarp morphogenesis: The process in which the sorocarp is generated and organized. An example of this process is found in Dictyostelium discoideum.	250.975	0.00131026
489	GO:0042626	Atpase-coupled transmembrane transporter activity: Primary active transporter of a solute across a membrane, via the reaction: ATP + H2O = ADP + phosphate, to directly drive the transport of a substance across a membrane. The transport protein may be transiently phosphorylated (P-type transporters), or not (ABC-type transporters and other families of transporters). Primary active transport occurs up the solute's concentration gradient and is driven by a primary energy source.	86.2726	0.0117444
489	GO:0043492	Atpase-coupled transmembrane transporter activity: Primary active transporter of a solute across a membrane, via the reaction: ATP + H2O = ADP + phosphate, to directly drive the transport of a substance across a membrane. The transport protein may be transiently phosphorylated (P-type transporters), or not (ABC-type transporters and other families of transporters). Primary active transport occurs up the solute's concentration gradient and is driven by a primary energy source.	86.2726	0.0117444
489	GO:0051703	Biological process involved in intraspecies interaction between organisms: Any process in which an organism has an effect on an organism of the same species.	76.6868	0.0148998
489	GO:0090702	Socially cooperative development: The process whose specific outcome is the progression of a non-reproductive fruiting body over time, from its formation to the mature structure. A non-reproductive fruiting body is a colonial multicellular structure consisting of co-operating unicellular organisms, some of which are spores. An example of such a process is found in Dictyostelium discoideum and Myxococcus xanthus colonies.	83.6583	0.0124984
489	GO:0099120	Socially cooperative development: The process whose specific outcome is the progression of a non-reproductive fruiting body over time, from its formation to the mature structure. A non-reproductive fruiting body is a colonial multicellular structure consisting of co-operating unicellular organisms, some of which are spores. An example of such a process is found in Dictyostelium discoideum and Myxococcus xanthus colonies.	83.6583	0.0124984
489	ko:K05643	ATP-binding cassette, subfamily A (ABC1), member 3	86.2726	0.00260986
489	ko:K05645	ATP-binding cassette, subfamily A (ABC1), member 7	276.072	0.0002383
489	ABC_tran	ABC transporter	26.1432	0.00018868
489	ABC2_membrane_3	ABC-2 family transporter protein	83.6583	0.00305517
489	IPR003439	ABC transporter-like, ATP-binding domain	26.4437	0.00045911
489	IPR003593	AAA+ ATPase domain	19.3328	0.00156967
489	IPR017871	ABC transporter-like, conserved site	28.3151	0.0049011
489	IPR027417	P-loop containing nucleoside triphosphate hydrolase	6.14177	0.0358885
489	IPR013525	ABC-2 type transporter, transmembrane domain	59.3704	0.00053381
489	IPR026082	ABC transporter A	83.6583	0.0077768
489	Q	Secondary metabolites biosynthesis, transport and catabolism	14.607	0.00099797
489	GO:0006869	Lipid transport: The directed movement of lipids into, out of or within a cell, or between cells, by means of some agent such as a transporter or pore. Lipids are compounds soluble in an organic solvent but not, or sparingly, in an aqueous solvent.	98.5973	0.00896079
489	GO:0010876	Lipid localization: Any process in which a lipid is transported to, or maintained in, a specific location.	89.0556	0.0110136
489	GO:0015399	Primary active transmembrane transporter activity: Enables the transfer of a solute from one side of a membrane to the other, up the solute's concentration gradient, by binding the solute and undergoing a series of conformational changes. Transport works equally well in either direction and is powered by a primary energy source. Primary energy sources known to be coupled to transport are chemical such as ATP hydrolysis, redox energy and photon energy.	83.6583	0.0124984
489	GO:0015405	Atpase-coupled transmembrane transporter activity: Primary active transporter of a solute across a membrane, via the reaction: ATP + H2O = ADP + phosphate, to directly drive the transport of a substance across a membrane. The transport protein may be transiently phosphorylated (P-type transporters), or not (ABC-type transporters and other families of transporters). Primary active transport occurs up the solute's concentration gradient and is driven by a primary energy source.	83.6583	0.0124984
489	GO:0022804	Active transmembrane transporter activity: Enables the transfer of a specific substance or related group of substances from one side of a membrane to the other, up the solute's concentration gradient. The transporter binds the solute and undergoes a series of conformational changes. Transport works equally well in either direction.	50.195	0.0349254
489	GO:0030587	Sorocarp development: The process whose specific outcome is the progression of the sorocarp over time, from its formation to the mature structure. The process begins with the aggregation of individual cells and ends with the mature sorocarp. The sorocarp is a structure containing a spore-bearing sorus that sits on top of a stalk. An example of this process is found in Dictyostelium discoideum.	83.6583	0.0124984
489	GO:0031288	Sorocarp morphogenesis: The process in which the sorocarp is generated and organized. An example of this process is found in Dictyostelium discoideum.	250.975	0.00131026
489	GO:0042626	Atpase-coupled transmembrane transporter activity: Primary active transporter of a solute across a membrane, via the reaction: ATP + H2O = ADP + phosphate, to directly drive the transport of a substance across a membrane. The transport protein may be transiently phosphorylated (P-type transporters), or not (ABC-type transporters and other families of transporters). Primary active transport occurs up the solute's concentration gradient and is driven by a primary energy source.	86.2726	0.0117444
489	GO:0043492	Atpase-coupled transmembrane transporter activity: Primary active transporter of a solute across a membrane, via the reaction: ATP + H2O = ADP + phosphate, to directly drive the transport of a substance across a membrane. The transport protein may be transiently phosphorylated (P-type transporters), or not (ABC-type transporters and other families of transporters). Primary active transport occurs up the solute's concentration gradient and is driven by a primary energy source.	86.2726	0.0117444
489	GO:0051703	Biological process involved in intraspecies interaction between organisms: Any process in which an organism has an effect on an organism of the same species.	76.6868	0.0148998
489	GO:0090702	Socially cooperative development: The process whose specific outcome is the progression of a non-reproductive fruiting body over time, from its formation to the mature structure. A non-reproductive fruiting body is a colonial multicellular structure consisting of co-operating unicellular organisms, some of which are spores. An example of such a process is found in Dictyostelium discoideum and Myxococcus xanthus colonies.	83.6583	0.0124984
489	GO:0099120	Socially cooperative development: The process whose specific outcome is the progression of a non-reproductive fruiting body over time, from its formation to the mature structure. A non-reproductive fruiting body is a colonial multicellular structure consisting of co-operating unicellular organisms, some of which are spores. An example of such a process is found in Dictyostelium discoideum and Myxococcus xanthus colonies.	83.6583	0.0124984
489	ko:K05643	ATP-binding cassette, subfamily A (ABC1), member 3	86.2726	0.00260986
489	ko:K05645	ATP-binding cassette, subfamily A (ABC1), member 7	276.072	0.0002383
489	ABC_tran	ABC transporter	26.1432	0.00018868
489	ABC2_membrane_3	ABC-2 family transporter protein	83.6583	0.00305517
489	IPR003439	ABC transporter-like, ATP-binding domain	26.4437	0.00045911
489	IPR003593	AAA+ ATPase domain	19.3328	0.00156967
489	IPR017871	ABC transporter-like, conserved site	28.3151	0.0049011
489	IPR027417	P-loop containing nucleoside triphosphate hydrolase	6.14177	0.0358885
489	IPR013525	ABC-2 type transporter, transmembrane domain	59.3704	0.00053381
489	IPR026082	ABC transporter A	83.6583	0.0077768
489	Q	Secondary metabolites biosynthesis, transport and catabolism	14.607	0.00099797
489	GO:0006869	Lipid transport: The directed movement of lipids into, out of or within a cell, or between cells, by means of some agent such as a transporter or pore. Lipids are compounds soluble in an organic solvent but not, or sparingly, in an aqueous solvent.	98.5973	0.00896079
489	GO:0010876	Lipid localization: Any process in which a lipid is transported to, or maintained in, a specific location.	89.0556	0.0110136
489	GO:0015399	Primary active transmembrane transporter activity: Enables the transfer of a solute from one side of a membrane to the other, up the solute's concentration gradient, by binding the solute and undergoing a series of conformational changes. Transport works equally well in either direction and is powered by a primary energy source. Primary energy sources known to be coupled to transport are chemical such as ATP hydrolysis, redox energy and photon energy.	83.6583	0.0124984
489	GO:0015405	Atpase-coupled transmembrane transporter activity: Primary active transporter of a solute across a membrane, via the reaction: ATP + H2O = ADP + phosphate, to directly drive the transport of a substance across a membrane. The transport protein may be transiently phosphorylated (P-type transporters), or not (ABC-type transporters and other families of transporters). Primary active transport occurs up the solute's concentration gradient and is driven by a primary energy source.	83.6583	0.0124984
489	GO:0022804	Active transmembrane transporter activity: Enables the transfer of a specific substance or related group of substances from one side of a membrane to the other, up the solute's concentration gradient. The transporter binds the solute and undergoes a series of conformational changes. Transport works equally well in either direction.	50.195	0.0349254
489	GO:0030587	Sorocarp development: The process whose specific outcome is the progression of the sorocarp over time, from its formation to the mature structure. The process begins with the aggregation of individual cells and ends with the mature sorocarp. The sorocarp is a structure containing a spore-bearing sorus that sits on top of a stalk. An example of this process is found in Dictyostelium discoideum.	83.6583	0.0124984
489	GO:0031288	Sorocarp morphogenesis: The process in which the sorocarp is generated and organized. An example of this process is found in Dictyostelium discoideum.	250.975	0.00131026
489	GO:0042626	Atpase-coupled transmembrane transporter activity: Primary active transporter of a solute across a membrane, via the reaction: ATP + H2O = ADP + phosphate, to directly drive the transport of a substance across a membrane. The transport protein may be transiently phosphorylated (P-type transporters), or not (ABC-type transporters and other families of transporters). Primary active transport occurs up the solute's concentration gradient and is driven by a primary energy source.	86.2726	0.0117444
489	GO:0043492	Atpase-coupled transmembrane transporter activity: Primary active transporter of a solute across a membrane, via the reaction: ATP + H2O = ADP + phosphate, to directly drive the transport of a substance across a membrane. The transport protein may be transiently phosphorylated (P-type transporters), or not (ABC-type transporters and other families of transporters). Primary active transport occurs up the solute's concentration gradient and is driven by a primary energy source.	86.2726	0.0117444
489	GO:0051703	Biological process involved in intraspecies interaction between organisms: Any process in which an organism has an effect on an organism of the same species.	76.6868	0.0148998
489	GO:0090702	Socially cooperative development: The process whose specific outcome is the progression of a non-reproductive fruiting body over time, from its formation to the mature structure. A non-reproductive fruiting body is a colonial multicellular structure consisting of co-operating unicellular organisms, some of which are spores. An example of such a process is found in Dictyostelium discoideum and Myxococcus xanthus colonies.	83.6583	0.0124984
489	GO:0099120	Socially cooperative development: The process whose specific outcome is the progression of a non-reproductive fruiting body over time, from its formation to the mature structure. A non-reproductive fruiting body is a colonial multicellular structure consisting of co-operating unicellular organisms, some of which are spores. An example of such a process is found in Dictyostelium discoideum and Myxococcus xanthus colonies.	83.6583	0.0124984
489	ko:K05643	ATP-binding cassette, subfamily A (ABC1), member 3	86.2726	0.00260986
489	ko:K05645	ATP-binding cassette, subfamily A (ABC1), member 7	276.072	0.0002383
489	ABC_tran	ABC transporter	26.1432	0.00018868
489	ABC2_membrane_3	ABC-2 family transporter protein	83.6583	0.00305517
489	IPR003439	ABC transporter-like, ATP-binding domain	26.4437	0.00045911
489	IPR003593	AAA+ ATPase domain	19.3328	0.00156967
489	IPR017871	ABC transporter-like, conserved site	28.3151	0.0049011
489	IPR027417	P-loop containing nucleoside triphosphate hydrolase	6.14177	0.0358885
489	IPR013525	ABC-2 type transporter, transmembrane domain	59.3704	0.00053381
489	IPR026082	ABC transporter A	83.6583	0.0077768
489	Q	Secondary metabolites biosynthesis, transport and catabolism	14.607	0.00099797
489	GO:0006869	Lipid transport: The directed movement of lipids into, out of or within a cell, or between cells, by means of some agent such as a transporter or pore. Lipids are compounds soluble in an organic solvent but not, or sparingly, in an aqueous solvent.	98.5973	0.00896079
489	GO:0010876	Lipid localization: Any process in which a lipid is transported to, or maintained in, a specific location.	89.0556	0.0110136
489	GO:0015399	Primary active transmembrane transporter activity: Enables the transfer of a solute from one side of a membrane to the other, up the solute's concentration gradient, by binding the solute and undergoing a series of conformational changes. Transport works equally well in either direction and is powered by a primary energy source. Primary energy sources known to be coupled to transport are chemical such as ATP hydrolysis, redox energy and photon energy.	83.6583	0.0124984
489	GO:0015405	Atpase-coupled transmembrane transporter activity: Primary active transporter of a solute across a membrane, via the reaction: ATP + H2O = ADP + phosphate, to directly drive the transport of a substance across a membrane. The transport protein may be transiently phosphorylated (P-type transporters), or not (ABC-type transporters and other families of transporters). Primary active transport occurs up the solute's concentration gradient and is driven by a primary energy source.	83.6583	0.0124984
489	GO:0022804	Active transmembrane transporter activity: Enables the transfer of a specific substance or related group of substances from one side of a membrane to the other, up the solute's concentration gradient. The transporter binds the solute and undergoes a series of conformational changes. Transport works equally well in either direction.	50.195	0.0349254
489	GO:0030587	Sorocarp development: The process whose specific outcome is the progression of the sorocarp over time, from its formation to the mature structure. The process begins with the aggregation of individual cells and ends with the mature sorocarp. The sorocarp is a structure containing a spore-bearing sorus that sits on top of a stalk. An example of this process is found in Dictyostelium discoideum.	83.6583	0.0124984
489	GO:0031288	Sorocarp morphogenesis: The process in which the sorocarp is generated and organized. An example of this process is found in Dictyostelium discoideum.	250.975	0.00131026
489	GO:0042626	Atpase-coupled transmembrane transporter activity: Primary active transporter of a solute across a membrane, via the reaction: ATP + H2O = ADP + phosphate, to directly drive the transport of a substance across a membrane. The transport protein may be transiently phosphorylated (P-type transporters), or not (ABC-type transporters and other families of transporters). Primary active transport occurs up the solute's concentration gradient and is driven by a primary energy source.	86.2726	0.0117444
489	GO:0043492	Atpase-coupled transmembrane transporter activity: Primary active transporter of a solute across a membrane, via the reaction: ATP + H2O = ADP + phosphate, to directly drive the transport of a substance across a membrane. The transport protein may be transiently phosphorylated (P-type transporters), or not (ABC-type transporters and other families of transporters). Primary active transport occurs up the solute's concentration gradient and is driven by a primary energy source.	86.2726	0.0117444
489	GO:0051703	Biological process involved in intraspecies interaction between organisms: Any process in which an organism has an effect on an organism of the same species.	76.6868	0.0148998
489	GO:0090702	Socially cooperative development: The process whose specific outcome is the progression of a non-reproductive fruiting body over time, from its formation to the mature structure. A non-reproductive fruiting body is a colonial multicellular structure consisting of co-operating unicellular organisms, some of which are spores. An example of such a process is found in Dictyostelium discoideum and Myxococcus xanthus colonies.	83.6583	0.0124984
489	GO:0099120	Socially cooperative development: The process whose specific outcome is the progression of a non-reproductive fruiting body over time, from its formation to the mature structure. A non-reproductive fruiting body is a colonial multicellular structure consisting of co-operating unicellular organisms, some of which are spores. An example of such a process is found in Dictyostelium discoideum and Myxococcus xanthus colonies.	83.6583	0.0124984
489	ko:K05643	ATP-binding cassette, subfamily A (ABC1), member 3	86.2726	0.00260986
489	ko:K05645	ATP-binding cassette, subfamily A (ABC1), member 7	276.072	0.0002383
489	ABC_tran	ABC transporter	26.1432	0.00018868
489	ABC2_membrane_3	ABC-2 family transporter protein	83.6583	0.00305517
489	IPR003439	ABC transporter-like, ATP-binding domain	26.4437	0.00045911
489	IPR003593	AAA+ ATPase domain	19.3328	0.00156967
489	IPR017871	ABC transporter-like, conserved site	28.3151	0.0049011
489	IPR027417	P-loop containing nucleoside triphosphate hydrolase	6.14177	0.0358885
489	IPR013525	ABC-2 type transporter, transmembrane domain	59.3704	0.00053381
489	IPR026082	ABC transporter A	83.6583	0.0077768
489	Q	Secondary metabolites biosynthesis, transport and catabolism	14.607	0.00099797
489	GO:0006869	Lipid transport: The directed movement of lipids into, out of or within a cell, or between cells, by means of some agent such as a transporter or pore. Lipids are compounds soluble in an organic solvent but not, or sparingly, in an aqueous solvent.	98.5973	0.00896079
489	GO:0010876	Lipid localization: Any process in which a lipid is transported to, or maintained in, a specific location.	89.0556	0.0110136
489	GO:0015399	Primary active transmembrane transporter activity: Enables the transfer of a solute from one side of a membrane to the other, up the solute's concentration gradient, by binding the solute and undergoing a series of conformational changes. Transport works equally well in either direction and is powered by a primary energy source. Primary energy sources known to be coupled to transport are chemical such as ATP hydrolysis, redox energy and photon energy.	83.6583	0.0124984
489	GO:0015405	Atpase-coupled transmembrane transporter activity: Primary active transporter of a solute across a membrane, via the reaction: ATP + H2O = ADP + phosphate, to directly drive the transport of a substance across a membrane. The transport protein may be transiently phosphorylated (P-type transporters), or not (ABC-type transporters and other families of transporters). Primary active transport occurs up the solute's concentration gradient and is driven by a primary energy source.	83.6583	0.0124984
489	GO:0022804	Active transmembrane transporter activity: Enables the transfer of a specific substance or related group of substances from one side of a membrane to the other, up the solute's concentration gradient. The transporter binds the solute and undergoes a series of conformational changes. Transport works equally well in either direction.	50.195	0.0349254
489	GO:0030587	Sorocarp development: The process whose specific outcome is the progression of the sorocarp over time, from its formation to the mature structure. The process begins with the aggregation of individual cells and ends with the mature sorocarp. The sorocarp is a structure containing a spore-bearing sorus that sits on top of a stalk. An example of this process is found in Dictyostelium discoideum.	83.6583	0.0124984
489	GO:0031288	Sorocarp morphogenesis: The process in which the sorocarp is generated and organized. An example of this process is found in Dictyostelium discoideum.	250.975	0.00131026
489	GO:0042626	Atpase-coupled transmembrane transporter activity: Primary active transporter of a solute across a membrane, via the reaction: ATP + H2O = ADP + phosphate, to directly drive the transport of a substance across a membrane. The transport protein may be transiently phosphorylated (P-type transporters), or not (ABC-type transporters and other families of transporters). Primary active transport occurs up the solute's concentration gradient and is driven by a primary energy source.	86.2726	0.0117444
489	GO:0043492	Atpase-coupled transmembrane transporter activity: Primary active transporter of a solute across a membrane, via the reaction: ATP + H2O = ADP + phosphate, to directly drive the transport of a substance across a membrane. The transport protein may be transiently phosphorylated (P-type transporters), or not (ABC-type transporters and other families of transporters). Primary active transport occurs up the solute's concentration gradient and is driven by a primary energy source.	86.2726	0.0117444
489	GO:0051703	Biological process involved in intraspecies interaction between organisms: Any process in which an organism has an effect on an organism of the same species.	76.6868	0.0148998
489	GO:0090702	Socially cooperative development: The process whose specific outcome is the progression of a non-reproductive fruiting body over time, from its formation to the mature structure. A non-reproductive fruiting body is a colonial multicellular structure consisting of co-operating unicellular organisms, some of which are spores. An example of such a process is found in Dictyostelium discoideum and Myxococcus xanthus colonies.	83.6583	0.0124984
489	GO:0099120	Socially cooperative development: The process whose specific outcome is the progression of a non-reproductive fruiting body over time, from its formation to the mature structure. A non-reproductive fruiting body is a colonial multicellular structure consisting of co-operating unicellular organisms, some of which are spores. An example of such a process is found in Dictyostelium discoideum and Myxococcus xanthus colonies.	83.6583	0.0124984
489	ko:K05643	ATP-binding cassette, subfamily A (ABC1), member 3	86.2726	0.00260986
489	ko:K05645	ATP-binding cassette, subfamily A (ABC1), member 7	276.072	0.0002383
489	ABC_tran	ABC transporter	26.1432	0.00018868
489	ABC2_membrane_3	ABC-2 family transporter protein	83.6583	0.00305517
489	IPR003439	ABC transporter-like, ATP-binding domain	26.4437	0.00045911
489	IPR003593	AAA+ ATPase domain	19.3328	0.00156967
489	IPR017871	ABC transporter-like, conserved site	28.3151	0.0049011
489	IPR027417	P-loop containing nucleoside triphosphate hydrolase	6.14177	0.0358885
489	IPR013525	ABC-2 type transporter, transmembrane domain	59.3704	0.00053381
489	IPR026082	ABC transporter A	83.6583	0.0077768
489	Q	Secondary metabolites biosynthesis, transport and catabolism	14.607	0.00099797
489	GO:0006869	Lipid transport: The directed movement of lipids into, out of or within a cell, or between cells, by means of some agent such as a transporter or pore. Lipids are compounds soluble in an organic solvent but not, or sparingly, in an aqueous solvent.	98.5973	0.00896079
489	GO:0010876	Lipid localization: Any process in which a lipid is transported to, or maintained in, a specific location.	89.0556	0.0110136
489	GO:0015399	Primary active transmembrane transporter activity: Enables the transfer of a solute from one side of a membrane to the other, up the solute's concentration gradient, by binding the solute and undergoing a series of conformational changes. Transport works equally well in either direction and is powered by a primary energy source. Primary energy sources known to be coupled to transport are chemical such as ATP hydrolysis, redox energy and photon energy.	83.6583	0.0124984
489	GO:0015405	Atpase-coupled transmembrane transporter activity: Primary active transporter of a solute across a membrane, via the reaction: ATP + H2O = ADP + phosphate, to directly drive the transport of a substance across a membrane. The transport protein may be transiently phosphorylated (P-type transporters), or not (ABC-type transporters and other families of transporters). Primary active transport occurs up the solute's concentration gradient and is driven by a primary energy source.	83.6583	0.0124984
489	GO:0022804	Active transmembrane transporter activity: Enables the transfer of a specific substance or related group of substances from one side of a membrane to the other, up the solute's concentration gradient. The transporter binds the solute and undergoes a series of conformational changes. Transport works equally well in either direction.	50.195	0.0349254
489	GO:0030587	Sorocarp development: The process whose specific outcome is the progression of the sorocarp over time, from its formation to the mature structure. The process begins with the aggregation of individual cells and ends with the mature sorocarp. The sorocarp is a structure containing a spore-bearing sorus that sits on top of a stalk. An example of this process is found in Dictyostelium discoideum.	83.6583	0.0124984
489	GO:0031288	Sorocarp morphogenesis: The process in which the sorocarp is generated and organized. An example of this process is found in Dictyostelium discoideum.	250.975	0.00131026
489	GO:0042626	Atpase-coupled transmembrane transporter activity: Primary active transporter of a solute across a membrane, via the reaction: ATP + H2O = ADP + phosphate, to directly drive the transport of a substance across a membrane. The transport protein may be transiently phosphorylated (P-type transporters), or not (ABC-type transporters and other families of transporters). Primary active transport occurs up the solute's concentration gradient and is driven by a primary energy source.	86.2726	0.0117444
489	GO:0043492	Atpase-coupled transmembrane transporter activity: Primary active transporter of a solute across a membrane, via the reaction: ATP + H2O = ADP + phosphate, to directly drive the transport of a substance across a membrane. The transport protein may be transiently phosphorylated (P-type transporters), or not (ABC-type transporters and other families of transporters). Primary active transport occurs up the solute's concentration gradient and is driven by a primary energy source.	86.2726	0.0117444
489	GO:0051703	Biological process involved in intraspecies interaction between organisms: Any process in which an organism has an effect on an organism of the same species.	76.6868	0.0148998
489	GO:0090702	Socially cooperative development: The process whose specific outcome is the progression of a non-reproductive fruiting body over time, from its formation to the mature structure. A non-reproductive fruiting body is a colonial multicellular structure consisting of co-operating unicellular organisms, some of which are spores. An example of such a process is found in Dictyostelium discoideum and Myxococcus xanthus colonies.	83.6583	0.0124984
489	GO:0099120	Socially cooperative development: The process whose specific outcome is the progression of a non-reproductive fruiting body over time, from its formation to the mature structure. A non-reproductive fruiting body is a colonial multicellular structure consisting of co-operating unicellular organisms, some of which are spores. An example of such a process is found in Dictyostelium discoideum and Myxococcus xanthus colonies.	83.6583	0.0124984
489	ko:K05643	ATP-binding cassette, subfamily A (ABC1), member 3	86.2726	0.00260986
489	ko:K05645	ATP-binding cassette, subfamily A (ABC1), member 7	276.072	0.0002383
489	ABC_tran	ABC transporter	26.1432	0.00018868
489	ABC2_membrane_3	ABC-2 family transporter protein	83.6583	0.00305517
489	IPR003439	ABC transporter-like, ATP-binding domain	26.4437	0.00045911
489	IPR003593	AAA+ ATPase domain	19.3328	0.00156967
489	IPR017871	ABC transporter-like, conserved site	28.3151	0.0049011
489	IPR027417	P-loop containing nucleoside triphosphate hydrolase	6.14177	0.0358885
489	IPR013525	ABC-2 type transporter, transmembrane domain	59.3704	0.00053381
489	IPR026082	ABC transporter A	83.6583	0.0077768
489	Q	Secondary metabolites biosynthesis, transport and catabolism	14.607	0.00099797
489	GO:0006869	Lipid transport: The directed movement of lipids into, out of or within a cell, or between cells, by means of some agent such as a transporter or pore. Lipids are compounds soluble in an organic solvent but not, or sparingly, in an aqueous solvent.	98.5973	0.00896079
489	GO:0010876	Lipid localization: Any process in which a lipid is transported to, or maintained in, a specific location.	89.0556	0.0110136
489	GO:0015399	Primary active transmembrane transporter activity: Enables the transfer of a solute from one side of a membrane to the other, up the solute's concentration gradient, by binding the solute and undergoing a series of conformational changes. Transport works equally well in either direction and is powered by a primary energy source. Primary energy sources known to be coupled to transport are chemical such as ATP hydrolysis, redox energy and photon energy.	83.6583	0.0124984
489	GO:0015405	Atpase-coupled transmembrane transporter activity: Primary active transporter of a solute across a membrane, via the reaction: ATP + H2O = ADP + phosphate, to directly drive the transport of a substance across a membrane. The transport protein may be transiently phosphorylated (P-type transporters), or not (ABC-type transporters and other families of transporters). Primary active transport occurs up the solute's concentration gradient and is driven by a primary energy source.	83.6583	0.0124984
489	GO:0022804	Active transmembrane transporter activity: Enables the transfer of a specific substance or related group of substances from one side of a membrane to the other, up the solute's concentration gradient. The transporter binds the solute and undergoes a series of conformational changes. Transport works equally well in either direction.	50.195	0.0349254
489	GO:0030587	Sorocarp development: The process whose specific outcome is the progression of the sorocarp over time, from its formation to the mature structure. The process begins with the aggregation of individual cells and ends with the mature sorocarp. The sorocarp is a structure containing a spore-bearing sorus that sits on top of a stalk. An example of this process is found in Dictyostelium discoideum.	83.6583	0.0124984
489	GO:0031288	Sorocarp morphogenesis: The process in which the sorocarp is generated and organized. An example of this process is found in Dictyostelium discoideum.	250.975	0.00131026
489	GO:0042626	Atpase-coupled transmembrane transporter activity: Primary active transporter of a solute across a membrane, via the reaction: ATP + H2O = ADP + phosphate, to directly drive the transport of a substance across a membrane. The transport protein may be transiently phosphorylated (P-type transporters), or not (ABC-type transporters and other families of transporters). Primary active transport occurs up the solute's concentration gradient and is driven by a primary energy source.	86.2726	0.0117444
489	GO:0043492	Atpase-coupled transmembrane transporter activity: Primary active transporter of a solute across a membrane, via the reaction: ATP + H2O = ADP + phosphate, to directly drive the transport of a substance across a membrane. The transport protein may be transiently phosphorylated (P-type transporters), or not (ABC-type transporters and other families of transporters). Primary active transport occurs up the solute's concentration gradient and is driven by a primary energy source.	86.2726	0.0117444
489	GO:0051703	Biological process involved in intraspecies interaction between organisms: Any process in which an organism has an effect on an organism of the same species.	76.6868	0.0148998
489	GO:0090702	Socially cooperative development: The process whose specific outcome is the progression of a non-reproductive fruiting body over time, from its formation to the mature structure. A non-reproductive fruiting body is a colonial multicellular structure consisting of co-operating unicellular organisms, some of which are spores. An example of such a process is found in Dictyostelium discoideum and Myxococcus xanthus colonies.	83.6583	0.0124984
489	GO:0099120	Socially cooperative development: The process whose specific outcome is the progression of a non-reproductive fruiting body over time, from its formation to the mature structure. A non-reproductive fruiting body is a colonial multicellular structure consisting of co-operating unicellular organisms, some of which are spores. An example of such a process is found in Dictyostelium discoideum and Myxococcus xanthus colonies.	83.6583	0.0124984
489	ko:K05643	ATP-binding cassette, subfamily A (ABC1), member 3	86.2726	0.00260986
489	ko:K05645	ATP-binding cassette, subfamily A (ABC1), member 7	276.072	0.0002383
489	ABC_tran	ABC transporter	26.1432	0.00018868
489	ABC2_membrane_3	ABC-2 family transporter protein	83.6583	0.00305517
489	IPR003439	ABC transporter-like, ATP-binding domain	26.4437	0.00045911
489	IPR003593	AAA+ ATPase domain	19.3328	0.00156967
489	IPR017871	ABC transporter-like, conserved site	28.3151	0.0049011
489	IPR027417	P-loop containing nucleoside triphosphate hydrolase	6.14177	0.0358885
489	IPR013525	ABC-2 type transporter, transmembrane domain	59.3704	0.00053381
489	IPR026082	ABC transporter A	83.6583	0.0077768
489	Q	Secondary metabolites biosynthesis, transport and catabolism	14.607	0.00099797
489	GO:0006869	Lipid transport: The directed movement of lipids into, out of or within a cell, or between cells, by means of some agent such as a transporter or pore. Lipids are compounds soluble in an organic solvent but not, or sparingly, in an aqueous solvent.	98.5973	0.00896079
489	GO:0010876	Lipid localization: Any process in which a lipid is transported to, or maintained in, a specific location.	89.0556	0.0110136
489	GO:0015399	Primary active transmembrane transporter activity: Enables the transfer of a solute from one side of a membrane to the other, up the solute's concentration gradient, by binding the solute and undergoing a series of conformational changes. Transport works equally well in either direction and is powered by a primary energy source. Primary energy sources known to be coupled to transport are chemical such as ATP hydrolysis, redox energy and photon energy.	83.6583	0.0124984
489	GO:0015405	Atpase-coupled transmembrane transporter activity: Primary active transporter of a solute across a membrane, via the reaction: ATP + H2O = ADP + phosphate, to directly drive the transport of a substance across a membrane. The transport protein may be transiently phosphorylated (P-type transporters), or not (ABC-type transporters and other families of transporters). Primary active transport occurs up the solute's concentration gradient and is driven by a primary energy source.	83.6583	0.0124984
489	GO:0022804	Active transmembrane transporter activity: Enables the transfer of a specific substance or related group of substances from one side of a membrane to the other, up the solute's concentration gradient. The transporter binds the solute and undergoes a series of conformational changes. Transport works equally well in either direction.	50.195	0.0349254
489	GO:0030587	Sorocarp development: The process whose specific outcome is the progression of the sorocarp over time, from its formation to the mature structure. The process begins with the aggregation of individual cells and ends with the mature sorocarp. The sorocarp is a structure containing a spore-bearing sorus that sits on top of a stalk. An example of this process is found in Dictyostelium discoideum.	83.6583	0.0124984
489	GO:0031288	Sorocarp morphogenesis: The process in which the sorocarp is generated and organized. An example of this process is found in Dictyostelium discoideum.	250.975	0.00131026
489	GO:0042626	Atpase-coupled transmembrane transporter activity: Primary active transporter of a solute across a membrane, via the reaction: ATP + H2O = ADP + phosphate, to directly drive the transport of a substance across a membrane. The transport protein may be transiently phosphorylated (P-type transporters), or not (ABC-type transporters and other families of transporters). Primary active transport occurs up the solute's concentration gradient and is driven by a primary energy source.	86.2726	0.0117444
489	GO:0043492	Atpase-coupled transmembrane transporter activity: Primary active transporter of a solute across a membrane, via the reaction: ATP + H2O = ADP + phosphate, to directly drive the transport of a substance across a membrane. The transport protein may be transiently phosphorylated (P-type transporters), or not (ABC-type transporters and other families of transporters). Primary active transport occurs up the solute's concentration gradient and is driven by a primary energy source.	86.2726	0.0117444
489	GO:0051703	Biological process involved in intraspecies interaction between organisms: Any process in which an organism has an effect on an organism of the same species.	76.6868	0.0148998
489	GO:0090702	Socially cooperative development: The process whose specific outcome is the progression of a non-reproductive fruiting body over time, from its formation to the mature structure. A non-reproductive fruiting body is a colonial multicellular structure consisting of co-operating unicellular organisms, some of which are spores. An example of such a process is found in Dictyostelium discoideum and Myxococcus xanthus colonies.	83.6583	0.0124984
489	GO:0099120	Socially cooperative development: The process whose specific outcome is the progression of a non-reproductive fruiting body over time, from its formation to the mature structure. A non-reproductive fruiting body is a colonial multicellular structure consisting of co-operating unicellular organisms, some of which are spores. An example of such a process is found in Dictyostelium discoideum and Myxococcus xanthus colonies.	83.6583	0.0124984
489	ko:K05643	ATP-binding cassette, subfamily A (ABC1), member 3	86.2726	0.00260986
489	ko:K05645	ATP-binding cassette, subfamily A (ABC1), member 7	276.072	0.0002383
489	ABC_tran	ABC transporter	26.1432	0.00018868
489	ABC2_membrane_3	ABC-2 family transporter protein	83.6583	0.00305517
489	IPR003439	ABC transporter-like, ATP-binding domain	26.4437	0.00045911
489	IPR003593	AAA+ ATPase domain	19.3328	0.00156967
489	IPR017871	ABC transporter-like, conserved site	28.3151	0.0049011
489	IPR027417	P-loop containing nucleoside triphosphate hydrolase	6.14177	0.0358885
489	IPR013525	ABC-2 type transporter, transmembrane domain	59.3704	0.00053381
489	IPR026082	ABC transporter A	83.6583	0.0077768
489	Q	Secondary metabolites biosynthesis, transport and catabolism	14.607	0.00099797
489	GO:0006869	Lipid transport: The directed movement of lipids into, out of or within a cell, or between cells, by means of some agent such as a transporter or pore. Lipids are compounds soluble in an organic solvent but not, or sparingly, in an aqueous solvent.	98.5973	0.00896079
489	GO:0010876	Lipid localization: Any process in which a lipid is transported to, or maintained in, a specific location.	89.0556	0.0110136
489	GO:0015399	Primary active transmembrane transporter activity: Enables the transfer of a solute from one side of a membrane to the other, up the solute's concentration gradient, by binding the solute and undergoing a series of conformational changes. Transport works equally well in either direction and is powered by a primary energy source. Primary energy sources known to be coupled to transport are chemical such as ATP hydrolysis, redox energy and photon energy.	83.6583	0.0124984
489	GO:0015405	Atpase-coupled transmembrane transporter activity: Primary active transporter of a solute across a membrane, via the reaction: ATP + H2O = ADP + phosphate, to directly drive the transport of a substance across a membrane. The transport protein may be transiently phosphorylated (P-type transporters), or not (ABC-type transporters and other families of transporters). Primary active transport occurs up the solute's concentration gradient and is driven by a primary energy source.	83.6583	0.0124984
489	GO:0022804	Active transmembrane transporter activity: Enables the transfer of a specific substance or related group of substances from one side of a membrane to the other, up the solute's concentration gradient. The transporter binds the solute and undergoes a series of conformational changes. Transport works equally well in either direction.	50.195	0.0349254
489	GO:0030587	Sorocarp development: The process whose specific outcome is the progression of the sorocarp over time, from its formation to the mature structure. The process begins with the aggregation of individual cells and ends with the mature sorocarp. The sorocarp is a structure containing a spore-bearing sorus that sits on top of a stalk. An example of this process is found in Dictyostelium discoideum.	83.6583	0.0124984
489	GO:0031288	Sorocarp morphogenesis: The process in which the sorocarp is generated and organized. An example of this process is found in Dictyostelium discoideum.	250.975	0.00131026
489	GO:0042626	Atpase-coupled transmembrane transporter activity: Primary active transporter of a solute across a membrane, via the reaction: ATP + H2O = ADP + phosphate, to directly drive the transport of a substance across a membrane. The transport protein may be transiently phosphorylated (P-type transporters), or not (ABC-type transporters and other families of transporters). Primary active transport occurs up the solute's concentration gradient and is driven by a primary energy source.	86.2726	0.0117444
489	GO:0043492	Atpase-coupled transmembrane transporter activity: Primary active transporter of a solute across a membrane, via the reaction: ATP + H2O = ADP + phosphate, to directly drive the transport of a substance across a membrane. The transport protein may be transiently phosphorylated (P-type transporters), or not (ABC-type transporters and other families of transporters). Primary active transport occurs up the solute's concentration gradient and is driven by a primary energy source.	86.2726	0.0117444
489	GO:0051703	Biological process involved in intraspecies interaction between organisms: Any process in which an organism has an effect on an organism of the same species.	76.6868	0.0148998
489	GO:0090702	Socially cooperative development: The process whose specific outcome is the progression of a non-reproductive fruiting body over time, from its formation to the mature structure. A non-reproductive fruiting body is a colonial multicellular structure consisting of co-operating unicellular organisms, some of which are spores. An example of such a process is found in Dictyostelium discoideum and Myxococcus xanthus colonies.	83.6583	0.0124984
489	GO:0099120	Socially cooperative development: The process whose specific outcome is the progression of a non-reproductive fruiting body over time, from its formation to the mature structure. A non-reproductive fruiting body is a colonial multicellular structure consisting of co-operating unicellular organisms, some of which are spores. An example of such a process is found in Dictyostelium discoideum and Myxococcus xanthus colonies.	83.6583	0.0124984
489	ko:K05643	ATP-binding cassette, subfamily A (ABC1), member 3	86.2726	0.00260986
489	ko:K05645	ATP-binding cassette, subfamily A (ABC1), member 7	276.072	0.0002383
489	ABC_tran	ABC transporter	26.1432	0.00018868
489	ABC2_membrane_3	ABC-2 family transporter protein	83.6583	0.00305517
489	IPR003439	ABC transporter-like, ATP-binding domain	26.4437	0.00045911
489	IPR003593	AAA+ ATPase domain	19.3328	0.00156967
489	IPR017871	ABC transporter-like, conserved site	28.3151	0.0049011
489	IPR027417	P-loop containing nucleoside triphosphate hydrolase	6.14177	0.0358885
489	IPR013525	ABC-2 type transporter, transmembrane domain	59.3704	0.00053381
489	IPR026082	ABC transporter A	83.6583	0.0077768
489	Q	Secondary metabolites biosynthesis, transport and catabolism	14.607	0.00099797
489	GO:0006869	Lipid transport: The directed movement of lipids into, out of or within a cell, or between cells, by means of some agent such as a transporter or pore. Lipids are compounds soluble in an organic solvent but not, or sparingly, in an aqueous solvent.	98.5973	0.00896079
489	GO:0010876	Lipid localization: Any process in which a lipid is transported to, or maintained in, a specific location.	89.0556	0.0110136
489	GO:0015399	Primary active transmembrane transporter activity: Enables the transfer of a solute from one side of a membrane to the other, up the solute's concentration gradient, by binding the solute and undergoing a series of conformational changes. Transport works equally well in either direction and is powered by a primary energy source. Primary energy sources known to be coupled to transport are chemical such as ATP hydrolysis, redox energy and photon energy.	83.6583	0.0124984
489	GO:0015405	Atpase-coupled transmembrane transporter activity: Primary active transporter of a solute across a membrane, via the reaction: ATP + H2O = ADP + phosphate, to directly drive the transport of a substance across a membrane. The transport protein may be transiently phosphorylated (P-type transporters), or not (ABC-type transporters and other families of transporters). Primary active transport occurs up the solute's concentration gradient and is driven by a primary energy source.	83.6583	0.0124984
489	GO:0022804	Active transmembrane transporter activity: Enables the transfer of a specific substance or related group of substances from one side of a membrane to the other, up the solute's concentration gradient. The transporter binds the solute and undergoes a series of conformational changes. Transport works equally well in either direction.	50.195	0.0349254
489	GO:0030587	Sorocarp development: The process whose specific outcome is the progression of the sorocarp over time, from its formation to the mature structure. The process begins with the aggregation of individual cells and ends with the mature sorocarp. The sorocarp is a structure containing a spore-bearing sorus that sits on top of a stalk. An example of this process is found in Dictyostelium discoideum.	83.6583	0.0124984
489	GO:0031288	Sorocarp morphogenesis: The process in which the sorocarp is generated and organized. An example of this process is found in Dictyostelium discoideum.	250.975	0.00131026
489	GO:0042626	Atpase-coupled transmembrane transporter activity: Primary active transporter of a solute across a membrane, via the reaction: ATP + H2O = ADP + phosphate, to directly drive the transport of a substance across a membrane. The transport protein may be transiently phosphorylated (P-type transporters), or not (ABC-type transporters and other families of transporters). Primary active transport occurs up the solute's concentration gradient and is driven by a primary energy source.	86.2726	0.0117444
489	GO:0043492	Atpase-coupled transmembrane transporter activity: Primary active transporter of a solute across a membrane, via the reaction: ATP + H2O = ADP + phosphate, to directly drive the transport of a substance across a membrane. The transport protein may be transiently phosphorylated (P-type transporters), or not (ABC-type transporters and other families of transporters). Primary active transport occurs up the solute's concentration gradient and is driven by a primary energy source.	86.2726	0.0117444
489	GO:0051703	Biological process involved in intraspecies interaction between organisms: Any process in which an organism has an effect on an organism of the same species.	76.6868	0.0148998
489	GO:0090702	Socially cooperative development: The process whose specific outcome is the progression of a non-reproductive fruiting body over time, from its formation to the mature structure. A non-reproductive fruiting body is a colonial multicellular structure consisting of co-operating unicellular organisms, some of which are spores. An example of such a process is found in Dictyostelium discoideum and Myxococcus xanthus colonies.	83.6583	0.0124984
489	GO:0099120	Socially cooperative development: The process whose specific outcome is the progression of a non-reproductive fruiting body over time, from its formation to the mature structure. A non-reproductive fruiting body is a colonial multicellular structure consisting of co-operating unicellular organisms, some of which are spores. An example of such a process is found in Dictyostelium discoideum and Myxococcus xanthus colonies.	83.6583	0.0124984
489	ko:K05643	ATP-binding cassette, subfamily A (ABC1), member 3	86.2726	0.00260986
489	ko:K05645	ATP-binding cassette, subfamily A (ABC1), member 7	276.072	0.0002383
489	ABC_tran	ABC transporter	26.1432	0.00018868
489	ABC2_membrane_3	ABC-2 family transporter protein	83.6583	0.00305517
489	IPR003439	ABC transporter-like, ATP-binding domain	26.4437	0.00045911
489	IPR003593	AAA+ ATPase domain	19.3328	0.00156967
489	IPR017871	ABC transporter-like, conserved site	28.3151	0.0049011
489	IPR027417	P-loop containing nucleoside triphosphate hydrolase	6.14177	0.0358885
489	IPR013525	ABC-2 type transporter, transmembrane domain	59.3704	0.00053381
489	IPR026082	ABC transporter A	83.6583	0.0077768
489	Q	Secondary metabolites biosynthesis, transport and catabolism	14.607	0.00099797
489	GO:0006869	Lipid transport: The directed movement of lipids into, out of or within a cell, or between cells, by means of some agent such as a transporter or pore. Lipids are compounds soluble in an organic solvent but not, or sparingly, in an aqueous solvent.	98.5973	0.00896079
489	GO:0010876	Lipid localization: Any process in which a lipid is transported to, or maintained in, a specific location.	89.0556	0.0110136
489	GO:0015399	Primary active transmembrane transporter activity: Enables the transfer of a solute from one side of a membrane to the other, up the solute's concentration gradient, by binding the solute and undergoing a series of conformational changes. Transport works equally well in either direction and is powered by a primary energy source. Primary energy sources known to be coupled to transport are chemical such as ATP hydrolysis, redox energy and photon energy.	83.6583	0.0124984
489	GO:0015405	Atpase-coupled transmembrane transporter activity: Primary active transporter of a solute across a membrane, via the reaction: ATP + H2O = ADP + phosphate, to directly drive the transport of a substance across a membrane. The transport protein may be transiently phosphorylated (P-type transporters), or not (ABC-type transporters and other families of transporters). Primary active transport occurs up the solute's concentration gradient and is driven by a primary energy source.	83.6583	0.0124984
489	GO:0022804	Active transmembrane transporter activity: Enables the transfer of a specific substance or related group of substances from one side of a membrane to the other, up the solute's concentration gradient. The transporter binds the solute and undergoes a series of conformational changes. Transport works equally well in either direction.	50.195	0.0349254
489	GO:0030587	Sorocarp development: The process whose specific outcome is the progression of the sorocarp over time, from its formation to the mature structure. The process begins with the aggregation of individual cells and ends with the mature sorocarp. The sorocarp is a structure containing a spore-bearing sorus that sits on top of a stalk. An example of this process is found in Dictyostelium discoideum.	83.6583	0.0124984
489	GO:0031288	Sorocarp morphogenesis: The process in which the sorocarp is generated and organized. An example of this process is found in Dictyostelium discoideum.	250.975	0.00131026
489	GO:0042626	Atpase-coupled transmembrane transporter activity: Primary active transporter of a solute across a membrane, via the reaction: ATP + H2O = ADP + phosphate, to directly drive the transport of a substance across a membrane. The transport protein may be transiently phosphorylated (P-type transporters), or not (ABC-type transporters and other families of transporters). Primary active transport occurs up the solute's concentration gradient and is driven by a primary energy source.	86.2726	0.0117444
489	GO:0043492	Atpase-coupled transmembrane transporter activity: Primary active transporter of a solute across a membrane, via the reaction: ATP + H2O = ADP + phosphate, to directly drive the transport of a substance across a membrane. The transport protein may be transiently phosphorylated (P-type transporters), or not (ABC-type transporters and other families of transporters). Primary active transport occurs up the solute's concentration gradient and is driven by a primary energy source.	86.2726	0.0117444
489	GO:0051703	Biological process involved in intraspecies interaction between organisms: Any process in which an organism has an effect on an organism of the same species.	76.6868	0.0148998
489	GO:0090702	Socially cooperative development: The process whose specific outcome is the progression of a non-reproductive fruiting body over time, from its formation to the mature structure. A non-reproductive fruiting body is a colonial multicellular structure consisting of co-operating unicellular organisms, some of which are spores. An example of such a process is found in Dictyostelium discoideum and Myxococcus xanthus colonies.	83.6583	0.0124984
489	GO:0099120	Socially cooperative development: The process whose specific outcome is the progression of a non-reproductive fruiting body over time, from its formation to the mature structure. A non-reproductive fruiting body is a colonial multicellular structure consisting of co-operating unicellular organisms, some of which are spores. An example of such a process is found in Dictyostelium discoideum and Myxococcus xanthus colonies.	83.6583	0.0124984
489	ko:K05643	ATP-binding cassette, subfamily A (ABC1), member 3	86.2726	0.00260986
489	ko:K05645	ATP-binding cassette, subfamily A (ABC1), member 7	276.072	0.0002383
489	ABC_tran	ABC transporter	26.1432	0.00018868
489	ABC2_membrane_3	ABC-2 family transporter protein	83.6583	0.00305517
489	IPR003439	ABC transporter-like, ATP-binding domain	26.4437	0.00045911
489	IPR003593	AAA+ ATPase domain	19.3328	0.00156967
489	IPR017871	ABC transporter-like, conserved site	28.3151	0.0049011
489	IPR027417	P-loop containing nucleoside triphosphate hydrolase	6.14177	0.0358885
489	IPR013525	ABC-2 type transporter, transmembrane domain	59.3704	0.00053381
489	IPR026082	ABC transporter A	83.6583	0.0077768
490	IPR032675	Leucine-rich repeat domain superfamily	3.93092	0.0285209
490	IPR032675	Leucine-rich repeat domain superfamily	3.93092	0.0285209
490	IPR032675	Leucine-rich repeat domain superfamily	3.93092	0.0285209
490	IPR032675	Leucine-rich repeat domain superfamily	3.93092	0.0285209
490	IPR032675	Leucine-rich repeat domain superfamily	3.93092	0.0285209
490	IPR032675	Leucine-rich repeat domain superfamily	3.93092	0.0285209
490	IPR032675	Leucine-rich repeat domain superfamily	3.93092	0.0285209
490	IPR032675	Leucine-rich repeat domain superfamily	3.93092	0.0285209
490	IPR032675	Leucine-rich repeat domain superfamily	3.93092	0.0285209
490	IPR032675	Leucine-rich repeat domain superfamily	3.93092	0.0285209
490	IPR032675	Leucine-rich repeat domain superfamily	3.93092	0.0285209
490	IPR032675	Leucine-rich repeat domain superfamily	3.93092	0.0285209
490	IPR032675	Leucine-rich repeat domain superfamily	3.93092	0.0285209
490	IPR032675	Leucine-rich repeat domain superfamily	3.93092	0.0285209
490	IPR032675	Leucine-rich repeat domain superfamily	3.93092	0.0285209
490	IPR032675	Leucine-rich repeat domain superfamily	3.93092	0.0285209
490	IPR032675	Leucine-rich repeat domain superfamily	3.93092	0.0285209
490	IPR032675	Leucine-rich repeat domain superfamily	3.93092	0.0285209
490	IPR032675	Leucine-rich repeat domain superfamily	3.93092	0.0285209
490	IPR032675	Leucine-rich repeat domain superfamily	3.93092	0.0285209
490	IPR032675	Leucine-rich repeat domain superfamily	3.93092	0.0285209
490	IPR032675	Leucine-rich repeat domain superfamily	3.93092	0.0285209
490	IPR032675	Leucine-rich repeat domain superfamily	3.93092	0.0285209
490	IPR032675	Leucine-rich repeat domain superfamily	3.93092	0.0285209
490	IPR032675	Leucine-rich repeat domain superfamily	3.93092	0.0285209
490	IPR032675	Leucine-rich repeat domain superfamily	3.93092	0.0285209
490	IPR032675	Leucine-rich repeat domain superfamily	3.93092	0.0285209
490	IPR032675	Leucine-rich repeat domain superfamily	3.93092	0.0285209
490	IPR032675	Leucine-rich repeat domain superfamily	3.93092	0.0285209
490	IPR032675	Leucine-rich repeat domain superfamily	3.93092	0.0285209
490	IPR032675	Leucine-rich repeat domain superfamily	3.93092	0.0285209
495	S	Function unknown	2.75803	0.0225847
495	ko:K04373	ribosomal protein S6 kinase alpha-1/2/3/6	61.0686	0.00613911
495	ko:K08269	serine/threonine-protein kinase ULK2	33.1516	0.0207815
495	ko:K21358	serine/threonine-protein kinase ULK3	58.0152	0.00680396
495	2.7.11.1	non-specific serine/threonine protein kinase	14.6874	5.6821e-05
495	Pkinase	Protein kinase domain	9.5794	0.00015661
495	IPR000719	Protein kinase domain	8.90829	0.00055993
495	IPR008271	Serine/threonine-protein kinase, active site	10.3908	0.00725064
495	IPR011009	Protein kinase-like domain superfamily	8.35503	0.0008537
495	S	Function unknown	2.75803	0.0225847
495	ko:K04373	ribosomal protein S6 kinase alpha-1/2/3/6	61.0686	0.00613911
495	ko:K08269	serine/threonine-protein kinase ULK2	33.1516	0.0207815
495	ko:K21358	serine/threonine-protein kinase ULK3	58.0152	0.00680396
495	2.7.11.1	non-specific serine/threonine protein kinase	14.6874	5.6821e-05
495	Pkinase	Protein kinase domain	9.5794	0.00015661
495	IPR000719	Protein kinase domain	8.90829	0.00055993
495	IPR008271	Serine/threonine-protein kinase, active site	10.3908	0.00725064
495	IPR011009	Protein kinase-like domain superfamily	8.35503	0.0008537
495	S	Function unknown	2.75803	0.0225847
495	ko:K04373	ribosomal protein S6 kinase alpha-1/2/3/6	61.0686	0.00613911
495	ko:K08269	serine/threonine-protein kinase ULK2	33.1516	0.0207815
495	ko:K21358	serine/threonine-protein kinase ULK3	58.0152	0.00680396
495	2.7.11.1	non-specific serine/threonine protein kinase	14.6874	5.6821e-05
495	Pkinase	Protein kinase domain	9.5794	0.00015661
495	IPR000719	Protein kinase domain	8.90829	0.00055993
495	IPR008271	Serine/threonine-protein kinase, active site	10.3908	0.00725064
495	IPR011009	Protein kinase-like domain superfamily	8.35503	0.0008537
495	S	Function unknown	2.75803	0.0225847
495	ko:K04373	ribosomal protein S6 kinase alpha-1/2/3/6	61.0686	0.00613911
495	ko:K08269	serine/threonine-protein kinase ULK2	33.1516	0.0207815
495	ko:K21358	serine/threonine-protein kinase ULK3	58.0152	0.00680396
495	2.7.11.1	non-specific serine/threonine protein kinase	14.6874	5.6821e-05
495	Pkinase	Protein kinase domain	9.5794	0.00015661
495	IPR000719	Protein kinase domain	8.90829	0.00055993
495	IPR008271	Serine/threonine-protein kinase, active site	10.3908	0.00725064
495	IPR011009	Protein kinase-like domain superfamily	8.35503	0.0008537
495	S	Function unknown	2.75803	0.0225847
495	ko:K04373	ribosomal protein S6 kinase alpha-1/2/3/6	61.0686	0.00613911
495	ko:K08269	serine/threonine-protein kinase ULK2	33.1516	0.0207815
495	ko:K21358	serine/threonine-protein kinase ULK3	58.0152	0.00680396
495	2.7.11.1	non-specific serine/threonine protein kinase	14.6874	5.6821e-05
495	Pkinase	Protein kinase domain	9.5794	0.00015661
495	IPR000719	Protein kinase domain	8.90829	0.00055993
495	IPR008271	Serine/threonine-protein kinase, active site	10.3908	0.00725064
495	IPR011009	Protein kinase-like domain superfamily	8.35503	0.0008537
495	S	Function unknown	2.75803	0.0225847
495	ko:K04373	ribosomal protein S6 kinase alpha-1/2/3/6	61.0686	0.00613911
495	ko:K08269	serine/threonine-protein kinase ULK2	33.1516	0.0207815
495	ko:K21358	serine/threonine-protein kinase ULK3	58.0152	0.00680396
495	2.7.11.1	non-specific serine/threonine protein kinase	14.6874	5.6821e-05
495	Pkinase	Protein kinase domain	9.5794	0.00015661
495	IPR000719	Protein kinase domain	8.90829	0.00055993
495	IPR008271	Serine/threonine-protein kinase, active site	10.3908	0.00725064
495	IPR011009	Protein kinase-like domain superfamily	8.35503	0.0008537
495	S	Function unknown	2.75803	0.0225847
495	ko:K04373	ribosomal protein S6 kinase alpha-1/2/3/6	61.0686	0.00613911
495	ko:K08269	serine/threonine-protein kinase ULK2	33.1516	0.0207815
495	ko:K21358	serine/threonine-protein kinase ULK3	58.0152	0.00680396
495	2.7.11.1	non-specific serine/threonine protein kinase	14.6874	5.6821e-05
495	Pkinase	Protein kinase domain	9.5794	0.00015661
495	IPR000719	Protein kinase domain	8.90829	0.00055993
495	IPR008271	Serine/threonine-protein kinase, active site	10.3908	0.00725064
495	IPR011009	Protein kinase-like domain superfamily	8.35503	0.0008537
495	S	Function unknown	2.75803	0.0225847
495	ko:K04373	ribosomal protein S6 kinase alpha-1/2/3/6	61.0686	0.00613911
495	ko:K08269	serine/threonine-protein kinase ULK2	33.1516	0.0207815
495	ko:K21358	serine/threonine-protein kinase ULK3	58.0152	0.00680396
495	2.7.11.1	non-specific serine/threonine protein kinase	14.6874	5.6821e-05
495	Pkinase	Protein kinase domain	9.5794	0.00015661
495	IPR000719	Protein kinase domain	8.90829	0.00055993
495	IPR008271	Serine/threonine-protein kinase, active site	10.3908	0.00725064
495	IPR011009	Protein kinase-like domain superfamily	8.35503	0.0008537
495	S	Function unknown	2.75803	0.0225847
495	ko:K04373	ribosomal protein S6 kinase alpha-1/2/3/6	61.0686	0.00613911
495	ko:K08269	serine/threonine-protein kinase ULK2	33.1516	0.0207815
495	ko:K21358	serine/threonine-protein kinase ULK3	58.0152	0.00680396
495	2.7.11.1	non-specific serine/threonine protein kinase	14.6874	5.6821e-05
495	Pkinase	Protein kinase domain	9.5794	0.00015661
495	IPR000719	Protein kinase domain	8.90829	0.00055993
495	IPR008271	Serine/threonine-protein kinase, active site	10.3908	0.00725064
495	IPR011009	Protein kinase-like domain superfamily	8.35503	0.0008537
495	S	Function unknown	2.75803	0.0225847
495	ko:K04373	ribosomal protein S6 kinase alpha-1/2/3/6	61.0686	0.00613911
495	ko:K08269	serine/threonine-protein kinase ULK2	33.1516	0.0207815
495	ko:K21358	serine/threonine-protein kinase ULK3	58.0152	0.00680396
495	2.7.11.1	non-specific serine/threonine protein kinase	14.6874	5.6821e-05
495	Pkinase	Protein kinase domain	9.5794	0.00015661
495	IPR000719	Protein kinase domain	8.90829	0.00055993
495	IPR008271	Serine/threonine-protein kinase, active site	10.3908	0.00725064
495	IPR011009	Protein kinase-like domain superfamily	8.35503	0.0008537
495	S	Function unknown	2.75803	0.0225847
495	ko:K04373	ribosomal protein S6 kinase alpha-1/2/3/6	61.0686	0.00613911
495	ko:K08269	serine/threonine-protein kinase ULK2	33.1516	0.0207815
495	ko:K21358	serine/threonine-protein kinase ULK3	58.0152	0.00680396
495	2.7.11.1	non-specific serine/threonine protein kinase	14.6874	5.6821e-05
495	Pkinase	Protein kinase domain	9.5794	0.00015661
495	IPR000719	Protein kinase domain	8.90829	0.00055993
495	IPR008271	Serine/threonine-protein kinase, active site	10.3908	0.00725064
495	IPR011009	Protein kinase-like domain superfamily	8.35503	0.0008537
495	S	Function unknown	2.75803	0.0225847
495	ko:K04373	ribosomal protein S6 kinase alpha-1/2/3/6	61.0686	0.00613911
495	ko:K08269	serine/threonine-protein kinase ULK2	33.1516	0.0207815
495	ko:K21358	serine/threonine-protein kinase ULK3	58.0152	0.00680396
495	2.7.11.1	non-specific serine/threonine protein kinase	14.6874	5.6821e-05
495	Pkinase	Protein kinase domain	9.5794	0.00015661
495	IPR000719	Protein kinase domain	8.90829	0.00055993
495	IPR008271	Serine/threonine-protein kinase, active site	10.3908	0.00725064
495	IPR011009	Protein kinase-like domain superfamily	8.35503	0.0008537
495	S	Function unknown	2.75803	0.0225847
495	ko:K04373	ribosomal protein S6 kinase alpha-1/2/3/6	61.0686	0.00613911
495	ko:K08269	serine/threonine-protein kinase ULK2	33.1516	0.0207815
495	ko:K21358	serine/threonine-protein kinase ULK3	58.0152	0.00680396
495	2.7.11.1	non-specific serine/threonine protein kinase	14.6874	5.6821e-05
495	Pkinase	Protein kinase domain	9.5794	0.00015661
495	IPR000719	Protein kinase domain	8.90829	0.00055993
495	IPR008271	Serine/threonine-protein kinase, active site	10.3908	0.00725064
495	IPR011009	Protein kinase-like domain superfamily	8.35503	0.0008537
495	S	Function unknown	2.75803	0.0225847
495	ko:K04373	ribosomal protein S6 kinase alpha-1/2/3/6	61.0686	0.00613911
495	ko:K08269	serine/threonine-protein kinase ULK2	33.1516	0.0207815
495	ko:K21358	serine/threonine-protein kinase ULK3	58.0152	0.00680396
495	2.7.11.1	non-specific serine/threonine protein kinase	14.6874	5.6821e-05
495	Pkinase	Protein kinase domain	9.5794	0.00015661
495	IPR000719	Protein kinase domain	8.90829	0.00055993
495	IPR008271	Serine/threonine-protein kinase, active site	10.3908	0.00725064
495	IPR011009	Protein kinase-like domain superfamily	8.35503	0.0008537
495	S	Function unknown	2.75803	0.0225847
495	ko:K04373	ribosomal protein S6 kinase alpha-1/2/3/6	61.0686	0.00613911
495	ko:K08269	serine/threonine-protein kinase ULK2	33.1516	0.0207815
495	ko:K21358	serine/threonine-protein kinase ULK3	58.0152	0.00680396
495	2.7.11.1	non-specific serine/threonine protein kinase	14.6874	5.6821e-05
495	Pkinase	Protein kinase domain	9.5794	0.00015661
495	IPR000719	Protein kinase domain	8.90829	0.00055993
495	IPR008271	Serine/threonine-protein kinase, active site	10.3908	0.00725064
495	IPR011009	Protein kinase-like domain superfamily	8.35503	0.0008537
495	S	Function unknown	2.75803	0.0225847
495	ko:K04373	ribosomal protein S6 kinase alpha-1/2/3/6	61.0686	0.00613911
495	ko:K08269	serine/threonine-protein kinase ULK2	33.1516	0.0207815
495	ko:K21358	serine/threonine-protein kinase ULK3	58.0152	0.00680396
495	2.7.11.1	non-specific serine/threonine protein kinase	14.6874	5.6821e-05
495	Pkinase	Protein kinase domain	9.5794	0.00015661
495	IPR000719	Protein kinase domain	8.90829	0.00055993
495	IPR008271	Serine/threonine-protein kinase, active site	10.3908	0.00725064
495	IPR011009	Protein kinase-like domain superfamily	8.35503	0.0008537
495	S	Function unknown	2.75803	0.0225847
495	ko:K04373	ribosomal protein S6 kinase alpha-1/2/3/6	61.0686	0.00613911
495	ko:K08269	serine/threonine-protein kinase ULK2	33.1516	0.0207815
495	ko:K21358	serine/threonine-protein kinase ULK3	58.0152	0.00680396
495	2.7.11.1	non-specific serine/threonine protein kinase	14.6874	5.6821e-05
495	Pkinase	Protein kinase domain	9.5794	0.00015661
495	IPR000719	Protein kinase domain	8.90829	0.00055993
495	IPR008271	Serine/threonine-protein kinase, active site	10.3908	0.00725064
495	IPR011009	Protein kinase-like domain superfamily	8.35503	0.0008537
495	S	Function unknown	2.75803	0.0225847
495	ko:K04373	ribosomal protein S6 kinase alpha-1/2/3/6	61.0686	0.00613911
495	ko:K08269	serine/threonine-protein kinase ULK2	33.1516	0.0207815
495	ko:K21358	serine/threonine-protein kinase ULK3	58.0152	0.00680396
495	2.7.11.1	non-specific serine/threonine protein kinase	14.6874	5.6821e-05
495	Pkinase	Protein kinase domain	9.5794	0.00015661
495	IPR000719	Protein kinase domain	8.90829	0.00055993
495	IPR008271	Serine/threonine-protein kinase, active site	10.3908	0.00725064
495	IPR011009	Protein kinase-like domain superfamily	8.35503	0.0008537
495	S	Function unknown	2.75803	0.0225847
495	ko:K04373	ribosomal protein S6 kinase alpha-1/2/3/6	61.0686	0.00613911
495	ko:K08269	serine/threonine-protein kinase ULK2	33.1516	0.0207815
495	ko:K21358	serine/threonine-protein kinase ULK3	58.0152	0.00680396
495	2.7.11.1	non-specific serine/threonine protein kinase	14.6874	5.6821e-05
495	Pkinase	Protein kinase domain	9.5794	0.00015661
495	IPR000719	Protein kinase domain	8.90829	0.00055993
495	IPR008271	Serine/threonine-protein kinase, active site	10.3908	0.00725064
495	IPR011009	Protein kinase-like domain superfamily	8.35503	0.0008537
495	S	Function unknown	2.75803	0.0225847
495	ko:K04373	ribosomal protein S6 kinase alpha-1/2/3/6	61.0686	0.00613911
495	ko:K08269	serine/threonine-protein kinase ULK2	33.1516	0.0207815
495	ko:K21358	serine/threonine-protein kinase ULK3	58.0152	0.00680396
495	2.7.11.1	non-specific serine/threonine protein kinase	14.6874	5.6821e-05
495	Pkinase	Protein kinase domain	9.5794	0.00015661
495	IPR000719	Protein kinase domain	8.90829	0.00055993
495	IPR008271	Serine/threonine-protein kinase, active site	10.3908	0.00725064
495	IPR011009	Protein kinase-like domain superfamily	8.35503	0.0008537
495	S	Function unknown	2.75803	0.0225847
495	ko:K04373	ribosomal protein S6 kinase alpha-1/2/3/6	61.0686	0.00613911
495	ko:K08269	serine/threonine-protein kinase ULK2	33.1516	0.0207815
495	ko:K21358	serine/threonine-protein kinase ULK3	58.0152	0.00680396
495	2.7.11.1	non-specific serine/threonine protein kinase	14.6874	5.6821e-05
495	Pkinase	Protein kinase domain	9.5794	0.00015661
495	IPR000719	Protein kinase domain	8.90829	0.00055993
495	IPR008271	Serine/threonine-protein kinase, active site	10.3908	0.00725064
495	IPR011009	Protein kinase-like domain superfamily	8.35503	0.0008537
495	S	Function unknown	2.75803	0.0225847
495	ko:K04373	ribosomal protein S6 kinase alpha-1/2/3/6	61.0686	0.00613911
495	ko:K08269	serine/threonine-protein kinase ULK2	33.1516	0.0207815
495	ko:K21358	serine/threonine-protein kinase ULK3	58.0152	0.00680396
495	2.7.11.1	non-specific serine/threonine protein kinase	14.6874	5.6821e-05
495	Pkinase	Protein kinase domain	9.5794	0.00015661
495	IPR000719	Protein kinase domain	8.90829	0.00055993
495	IPR008271	Serine/threonine-protein kinase, active site	10.3908	0.00725064
495	IPR011009	Protein kinase-like domain superfamily	8.35503	0.0008537
495	S	Function unknown	2.75803	0.0225847
495	ko:K04373	ribosomal protein S6 kinase alpha-1/2/3/6	61.0686	0.00613911
495	ko:K08269	serine/threonine-protein kinase ULK2	33.1516	0.0207815
495	ko:K21358	serine/threonine-protein kinase ULK3	58.0152	0.00680396
495	2.7.11.1	non-specific serine/threonine protein kinase	14.6874	5.6821e-05
495	Pkinase	Protein kinase domain	9.5794	0.00015661
495	IPR000719	Protein kinase domain	8.90829	0.00055993
495	IPR008271	Serine/threonine-protein kinase, active site	10.3908	0.00725064
495	IPR011009	Protein kinase-like domain superfamily	8.35503	0.0008537
497	IPR006212	Furin-like repeat	7.20297	0.00836853
497	IPR009030	Growth factor receptor cysteine-rich domain superfamily	6.11746	0.0202174
497	IPR006212	Furin-like repeat	7.20297	0.00836853
497	IPR009030	Growth factor receptor cysteine-rich domain superfamily	6.11746	0.0202174
497	IPR006212	Furin-like repeat	7.20297	0.00836853
497	IPR009030	Growth factor receptor cysteine-rich domain superfamily	6.11746	0.0202174
497	IPR006212	Furin-like repeat	7.20297	0.00836853
497	IPR009030	Growth factor receptor cysteine-rich domain superfamily	6.11746	0.0202174
497	IPR006212	Furin-like repeat	7.20297	0.00836853
497	IPR009030	Growth factor receptor cysteine-rich domain superfamily	6.11746	0.0202174
497	IPR006212	Furin-like repeat	7.20297	0.00836853
497	IPR009030	Growth factor receptor cysteine-rich domain superfamily	6.11746	0.0202174
497	IPR006212	Furin-like repeat	7.20297	0.00836853
497	IPR009030	Growth factor receptor cysteine-rich domain superfamily	6.11746	0.0202174
497	IPR006212	Furin-like repeat	7.20297	0.00836853
497	IPR009030	Growth factor receptor cysteine-rich domain superfamily	6.11746	0.0202174
497	IPR006212	Furin-like repeat	7.20297	0.00836853
497	IPR009030	Growth factor receptor cysteine-rich domain superfamily	6.11746	0.0202174
497	IPR006212	Furin-like repeat	7.20297	0.00836853
497	IPR009030	Growth factor receptor cysteine-rich domain superfamily	6.11746	0.0202174
497	IPR006212	Furin-like repeat	7.20297	0.00836853
497	IPR009030	Growth factor receptor cysteine-rich domain superfamily	6.11746	0.0202174
497	IPR006212	Furin-like repeat	7.20297	0.00836853
497	IPR009030	Growth factor receptor cysteine-rich domain superfamily	6.11746	0.0202174
497	IPR006212	Furin-like repeat	7.20297	0.00836853
497	IPR009030	Growth factor receptor cysteine-rich domain superfamily	6.11746	0.0202174
497	IPR006212	Furin-like repeat	7.20297	0.00836853
497	IPR009030	Growth factor receptor cysteine-rich domain superfamily	6.11746	0.0202174
497	IPR006212	Furin-like repeat	7.20297	0.00836853
497	IPR009030	Growth factor receptor cysteine-rich domain superfamily	6.11746	0.0202174
497	IPR006212	Furin-like repeat	7.20297	0.00836853
497	IPR009030	Growth factor receptor cysteine-rich domain superfamily	6.11746	0.0202174
497	IPR006212	Furin-like repeat	7.20297	0.00836853
497	IPR009030	Growth factor receptor cysteine-rich domain superfamily	6.11746	0.0202174
497	IPR006212	Furin-like repeat	7.20297	0.00836853
497	IPR009030	Growth factor receptor cysteine-rich domain superfamily	6.11746	0.0202174
497	IPR006212	Furin-like repeat	7.20297	0.00836853
497	IPR009030	Growth factor receptor cysteine-rich domain superfamily	6.11746	0.0202174
497	IPR006212	Furin-like repeat	7.20297	0.00836853
497	IPR009030	Growth factor receptor cysteine-rich domain superfamily	6.11746	0.0202174
497	IPR006212	Furin-like repeat	7.20297	0.00836853
497	IPR009030	Growth factor receptor cysteine-rich domain superfamily	6.11746	0.0202174
497	IPR006212	Furin-like repeat	7.20297	0.00836853
497	IPR009030	Growth factor receptor cysteine-rich domain superfamily	6.11746	0.0202174
497	IPR006212	Furin-like repeat	7.20297	0.00836853
497	IPR009030	Growth factor receptor cysteine-rich domain superfamily	6.11746	0.0202174
497	IPR006212	Furin-like repeat	7.20297	0.00836853
497	IPR009030	Growth factor receptor cysteine-rich domain superfamily	6.11746	0.0202174
497	IPR006212	Furin-like repeat	7.20297	0.00836853
497	IPR009030	Growth factor receptor cysteine-rich domain superfamily	6.11746	0.0202174
497	IPR006212	Furin-like repeat	7.20297	0.00836853
497	IPR009030	Growth factor receptor cysteine-rich domain superfamily	6.11746	0.0202174
497	IPR006212	Furin-like repeat	7.20297	0.00836853
497	IPR009030	Growth factor receptor cysteine-rich domain superfamily	6.11746	0.0202174
497	IPR006212	Furin-like repeat	7.20297	0.00836853
497	IPR009030	Growth factor receptor cysteine-rich domain superfamily	6.11746	0.0202174
497	IPR006212	Furin-like repeat	7.20297	0.00836853
497	IPR009030	Growth factor receptor cysteine-rich domain superfamily	6.11746	0.0202174
497	IPR006212	Furin-like repeat	7.20297	0.00836853
497	IPR009030	Growth factor receptor cysteine-rich domain superfamily	6.11746	0.0202174
497	IPR006212	Furin-like repeat	7.20297	0.00836853
497	IPR009030	Growth factor receptor cysteine-rich domain superfamily	6.11746	0.0202174
497	IPR006212	Furin-like repeat	7.20297	0.00836853
497	IPR009030	Growth factor receptor cysteine-rich domain superfamily	6.11746	0.0202174
497	IPR006212	Furin-like repeat	7.20297	0.00836853
497	IPR009030	Growth factor receptor cysteine-rich domain superfamily	6.11746	0.0202174
497	IPR006212	Furin-like repeat	7.20297	0.00836853
497	IPR009030	Growth factor receptor cysteine-rich domain superfamily	6.11746	0.0202174
497	IPR006212	Furin-like repeat	7.20297	0.00836853
497	IPR009030	Growth factor receptor cysteine-rich domain superfamily	6.11746	0.0202174
497	IPR006212	Furin-like repeat	7.20297	0.00836853
497	IPR009030	Growth factor receptor cysteine-rich domain superfamily	6.11746	0.0202174
497	IPR006212	Furin-like repeat	7.20297	0.00836853
497	IPR009030	Growth factor receptor cysteine-rich domain superfamily	6.11746	0.0202174
497	IPR006212	Furin-like repeat	7.20297	0.00836853
497	IPR009030	Growth factor receptor cysteine-rich domain superfamily	6.11746	0.0202174
497	IPR006212	Furin-like repeat	7.20297	0.00836853
497	IPR009030	Growth factor receptor cysteine-rich domain superfamily	6.11746	0.0202174
498	ko:K07818	perforin 1	151.631	0.00049016
498	C2	C2 domain	39.7128	0.0157996
498	MACPF	MAC/Perforin domain	111.196	0.00199626
498	IPR020864	Membrane attack complex component/perforin (MACPF) domain	119.138	0.00387144
498	ko:K07818	perforin 1	151.631	0.00049016
498	C2	C2 domain	39.7128	0.0157996
498	MACPF	MAC/Perforin domain	111.196	0.00199626
498	IPR020864	Membrane attack complex component/perforin (MACPF) domain	119.138	0.00387144
498	ko:K07818	perforin 1	151.631	0.00049016
498	C2	C2 domain	39.7128	0.0157996
498	MACPF	MAC/Perforin domain	111.196	0.00199626
498	IPR020864	Membrane attack complex component/perforin (MACPF) domain	119.138	0.00387144
498	ko:K07818	perforin 1	151.631	0.00049016
498	C2	C2 domain	39.7128	0.0157996
498	MACPF	MAC/Perforin domain	111.196	0.00199626
498	IPR020864	Membrane attack complex component/perforin (MACPF) domain	119.138	0.00387144
498	ko:K07818	perforin 1	151.631	0.00049016
498	C2	C2 domain	39.7128	0.0157996
498	MACPF	MAC/Perforin domain	111.196	0.00199626
498	IPR020864	Membrane attack complex component/perforin (MACPF) domain	119.138	0.00387144
498	ko:K07818	perforin 1	151.631	0.00049016
498	C2	C2 domain	39.7128	0.0157996
498	MACPF	MAC/Perforin domain	111.196	0.00199626
498	IPR020864	Membrane attack complex component/perforin (MACPF) domain	119.138	0.00387144
498	ko:K07818	perforin 1	151.631	0.00049016
498	C2	C2 domain	39.7128	0.0157996
498	MACPF	MAC/Perforin domain	111.196	0.00199626
498	IPR020864	Membrane attack complex component/perforin (MACPF) domain	119.138	0.00387144
498	ko:K07818	perforin 1	151.631	0.00049016
498	C2	C2 domain	39.7128	0.0157996
498	MACPF	MAC/Perforin domain	111.196	0.00199626
498	IPR020864	Membrane attack complex component/perforin (MACPF) domain	119.138	0.00387144
498	ko:K07818	perforin 1	151.631	0.00049016
498	C2	C2 domain	39.7128	0.0157996
498	MACPF	MAC/Perforin domain	111.196	0.00199626
498	IPR020864	Membrane attack complex component/perforin (MACPF) domain	119.138	0.00387144
498	ko:K07818	perforin 1	151.631	0.00049016
498	C2	C2 domain	39.7128	0.0157996
498	MACPF	MAC/Perforin domain	111.196	0.00199626
498	IPR020864	Membrane attack complex component/perforin (MACPF) domain	119.138	0.00387144
498	ko:K07818	perforin 1	151.631	0.00049016
498	C2	C2 domain	39.7128	0.0157996
498	MACPF	MAC/Perforin domain	111.196	0.00199626
498	IPR020864	Membrane attack complex component/perforin (MACPF) domain	119.138	0.00387144
498	ko:K07818	perforin 1	151.631	0.00049016
498	C2	C2 domain	39.7128	0.0157996
498	MACPF	MAC/Perforin domain	111.196	0.00199626
498	IPR020864	Membrane attack complex component/perforin (MACPF) domain	119.138	0.00387144
498	ko:K07818	perforin 1	151.631	0.00049016
498	C2	C2 domain	39.7128	0.0157996
498	MACPF	MAC/Perforin domain	111.196	0.00199626
498	IPR020864	Membrane attack complex component/perforin (MACPF) domain	119.138	0.00387144
498	ko:K07818	perforin 1	151.631	0.00049016
498	C2	C2 domain	39.7128	0.0157996
498	MACPF	MAC/Perforin domain	111.196	0.00199626
498	IPR020864	Membrane attack complex component/perforin (MACPF) domain	119.138	0.00387144
498	ko:K07818	perforin 1	151.631	0.00049016
498	C2	C2 domain	39.7128	0.0157996
498	MACPF	MAC/Perforin domain	111.196	0.00199626
498	IPR020864	Membrane attack complex component/perforin (MACPF) domain	119.138	0.00387144
498	ko:K07818	perforin 1	151.631	0.00049016
498	C2	C2 domain	39.7128	0.0157996
498	MACPF	MAC/Perforin domain	111.196	0.00199626
498	IPR020864	Membrane attack complex component/perforin (MACPF) domain	119.138	0.00387144
498	ko:K07818	perforin 1	151.631	0.00049016
498	C2	C2 domain	39.7128	0.0157996
498	MACPF	MAC/Perforin domain	111.196	0.00199626
498	IPR020864	Membrane attack complex component/perforin (MACPF) domain	119.138	0.00387144
498	ko:K07818	perforin 1	151.631	0.00049016
498	C2	C2 domain	39.7128	0.0157996
498	MACPF	MAC/Perforin domain	111.196	0.00199626
498	IPR020864	Membrane attack complex component/perforin (MACPF) domain	119.138	0.00387144
498	ko:K07818	perforin 1	151.631	0.00049016
498	C2	C2 domain	39.7128	0.0157996
498	MACPF	MAC/Perforin domain	111.196	0.00199626
498	IPR020864	Membrane attack complex component/perforin (MACPF) domain	119.138	0.00387144
498	ko:K07818	perforin 1	151.631	0.00049016
498	C2	C2 domain	39.7128	0.0157996
498	MACPF	MAC/Perforin domain	111.196	0.00199626
498	IPR020864	Membrane attack complex component/perforin (MACPF) domain	119.138	0.00387144
498	ko:K07818	perforin 1	151.631	0.00049016
498	C2	C2 domain	39.7128	0.0157996
498	MACPF	MAC/Perforin domain	111.196	0.00199626
498	IPR020864	Membrane attack complex component/perforin (MACPF) domain	119.138	0.00387144
498	ko:K07818	perforin 1	151.631	0.00049016
498	C2	C2 domain	39.7128	0.0157996
498	MACPF	MAC/Perforin domain	111.196	0.00199626
498	IPR020864	Membrane attack complex component/perforin (MACPF) domain	119.138	0.00387144
498	ko:K07818	perforin 1	151.631	0.00049016
498	C2	C2 domain	39.7128	0.0157996
498	MACPF	MAC/Perforin domain	111.196	0.00199626
498	IPR020864	Membrane attack complex component/perforin (MACPF) domain	119.138	0.00387144
498	ko:K07818	perforin 1	151.631	0.00049016
498	C2	C2 domain	39.7128	0.0157996
498	MACPF	MAC/Perforin domain	111.196	0.00199626
498	IPR020864	Membrane attack complex component/perforin (MACPF) domain	119.138	0.00387144
502	PRESAN	Plasmodium RESA N-terminal	44.429	0.0180597
502	IPR003368	Polymorphic outer membrane protein repeat	40.5989	0.0420481
502	PRESAN	Plasmodium RESA N-terminal	44.429	0.0180597
502	IPR003368	Polymorphic outer membrane protein repeat	40.5989	0.0420481
502	PRESAN	Plasmodium RESA N-terminal	44.429	0.0180597
502	IPR003368	Polymorphic outer membrane protein repeat	40.5989	0.0420481
502	PRESAN	Plasmodium RESA N-terminal	44.429	0.0180597
502	IPR003368	Polymorphic outer membrane protein repeat	40.5989	0.0420481
502	PRESAN	Plasmodium RESA N-terminal	44.429	0.0180597
502	IPR003368	Polymorphic outer membrane protein repeat	40.5989	0.0420481
502	PRESAN	Plasmodium RESA N-terminal	44.429	0.0180597
502	IPR003368	Polymorphic outer membrane protein repeat	40.5989	0.0420481
502	PRESAN	Plasmodium RESA N-terminal	44.429	0.0180597
502	IPR003368	Polymorphic outer membrane protein repeat	40.5989	0.0420481
502	PRESAN	Plasmodium RESA N-terminal	44.429	0.0180597
502	IPR003368	Polymorphic outer membrane protein repeat	40.5989	0.0420481
502	PRESAN	Plasmodium RESA N-terminal	44.429	0.0180597
502	IPR003368	Polymorphic outer membrane protein repeat	40.5989	0.0420481
502	PRESAN	Plasmodium RESA N-terminal	44.429	0.0180597
502	IPR003368	Polymorphic outer membrane protein repeat	40.5989	0.0420481
502	PRESAN	Plasmodium RESA N-terminal	44.429	0.0180597
502	IPR003368	Polymorphic outer membrane protein repeat	40.5989	0.0420481
502	PRESAN	Plasmodium RESA N-terminal	44.429	0.0180597
502	IPR003368	Polymorphic outer membrane protein repeat	40.5989	0.0420481
502	PRESAN	Plasmodium RESA N-terminal	44.429	0.0180597
502	IPR003368	Polymorphic outer membrane protein repeat	40.5989	0.0420481
502	PRESAN	Plasmodium RESA N-terminal	44.429	0.0180597
502	IPR003368	Polymorphic outer membrane protein repeat	40.5989	0.0420481
502	PRESAN	Plasmodium RESA N-terminal	44.429	0.0180597
502	IPR003368	Polymorphic outer membrane protein repeat	40.5989	0.0420481
502	PRESAN	Plasmodium RESA N-terminal	44.429	0.0180597
502	IPR003368	Polymorphic outer membrane protein repeat	40.5989	0.0420481
502	PRESAN	Plasmodium RESA N-terminal	44.429	0.0180597
502	IPR003368	Polymorphic outer membrane protein repeat	40.5989	0.0420481
502	PRESAN	Plasmodium RESA N-terminal	44.429	0.0180597
502	IPR003368	Polymorphic outer membrane protein repeat	40.5989	0.0420481
502	PRESAN	Plasmodium RESA N-terminal	44.429	0.0180597
502	IPR003368	Polymorphic outer membrane protein repeat	40.5989	0.0420481
502	PRESAN	Plasmodium RESA N-terminal	44.429	0.0180597
502	IPR003368	Polymorphic outer membrane protein repeat	40.5989	0.0420481
502	PRESAN	Plasmodium RESA N-terminal	44.429	0.0180597
502	IPR003368	Polymorphic outer membrane protein repeat	40.5989	0.0420481
502	PRESAN	Plasmodium RESA N-terminal	44.429	0.0180597
502	IPR003368	Polymorphic outer membrane protein repeat	40.5989	0.0420481
502	PRESAN	Plasmodium RESA N-terminal	44.429	0.0180597
502	IPR003368	Polymorphic outer membrane protein repeat	40.5989	0.0420481
502	PRESAN	Plasmodium RESA N-terminal	44.429	0.0180597
502	IPR003368	Polymorphic outer membrane protein repeat	40.5989	0.0420481
502	PRESAN	Plasmodium RESA N-terminal	44.429	0.0180597
502	IPR003368	Polymorphic outer membrane protein repeat	40.5989	0.0420481
502	PRESAN	Plasmodium RESA N-terminal	44.429	0.0180597
502	IPR003368	Polymorphic outer membrane protein repeat	40.5989	0.0420481
502	PRESAN	Plasmodium RESA N-terminal	44.429	0.0180597
502	IPR003368	Polymorphic outer membrane protein repeat	40.5989	0.0420481
502	PRESAN	Plasmodium RESA N-terminal	44.429	0.0180597
502	IPR003368	Polymorphic outer membrane protein repeat	40.5989	0.0420481
502	PRESAN	Plasmodium RESA N-terminal	44.429	0.0180597
502	IPR003368	Polymorphic outer membrane protein repeat	40.5989	0.0420481
502	PRESAN	Plasmodium RESA N-terminal	44.429	0.0180597
502	IPR003368	Polymorphic outer membrane protein repeat	40.5989	0.0420481
502	PRESAN	Plasmodium RESA N-terminal	44.429	0.0180597
502	IPR003368	Polymorphic outer membrane protein repeat	40.5989	0.0420481
502	PRESAN	Plasmodium RESA N-terminal	44.429	0.0180597
502	IPR003368	Polymorphic outer membrane protein repeat	40.5989	0.0420481
502	PRESAN	Plasmodium RESA N-terminal	44.429	0.0180597
502	IPR003368	Polymorphic outer membrane protein repeat	40.5989	0.0420481
502	PRESAN	Plasmodium RESA N-terminal	44.429	0.0180597
502	IPR003368	Polymorphic outer membrane protein repeat	40.5989	0.0420481
507	IPR032675	Leucine-rich repeat domain superfamily	4.14485	0.00023504
507	IPR027038	Ran GTPase-activating protein	5.43953	0.0200129
507	IPR032675	Leucine-rich repeat domain superfamily	4.14485	0.00023504
507	IPR027038	Ran GTPase-activating protein	5.43953	0.0200129
507	IPR032675	Leucine-rich repeat domain superfamily	4.14485	0.00023504
507	IPR027038	Ran GTPase-activating protein	5.43953	0.0200129
507	IPR032675	Leucine-rich repeat domain superfamily	4.14485	0.00023504
507	IPR027038	Ran GTPase-activating protein	5.43953	0.0200129
507	IPR032675	Leucine-rich repeat domain superfamily	4.14485	0.00023504
507	IPR027038	Ran GTPase-activating protein	5.43953	0.0200129
507	IPR032675	Leucine-rich repeat domain superfamily	4.14485	0.00023504
507	IPR027038	Ran GTPase-activating protein	5.43953	0.0200129
507	IPR032675	Leucine-rich repeat domain superfamily	4.14485	0.00023504
507	IPR027038	Ran GTPase-activating protein	5.43953	0.0200129
507	IPR032675	Leucine-rich repeat domain superfamily	4.14485	0.00023504
507	IPR027038	Ran GTPase-activating protein	5.43953	0.0200129
507	IPR032675	Leucine-rich repeat domain superfamily	4.14485	0.00023504
507	IPR027038	Ran GTPase-activating protein	5.43953	0.0200129
507	IPR032675	Leucine-rich repeat domain superfamily	4.14485	0.00023504
507	IPR027038	Ran GTPase-activating protein	5.43953	0.0200129
507	IPR032675	Leucine-rich repeat domain superfamily	4.14485	0.00023504
507	IPR027038	Ran GTPase-activating protein	5.43953	0.0200129
507	IPR032675	Leucine-rich repeat domain superfamily	4.14485	0.00023504
507	IPR027038	Ran GTPase-activating protein	5.43953	0.0200129
507	IPR032675	Leucine-rich repeat domain superfamily	4.14485	0.00023504
507	IPR027038	Ran GTPase-activating protein	5.43953	0.0200129
507	IPR032675	Leucine-rich repeat domain superfamily	4.14485	0.00023504
507	IPR027038	Ran GTPase-activating protein	5.43953	0.0200129
507	IPR032675	Leucine-rich repeat domain superfamily	4.14485	0.00023504
507	IPR027038	Ran GTPase-activating protein	5.43953	0.0200129
507	IPR032675	Leucine-rich repeat domain superfamily	4.14485	0.00023504
507	IPR027038	Ran GTPase-activating protein	5.43953	0.0200129
507	IPR032675	Leucine-rich repeat domain superfamily	4.14485	0.00023504
507	IPR027038	Ran GTPase-activating protein	5.43953	0.0200129
507	IPR032675	Leucine-rich repeat domain superfamily	4.14485	0.00023504
507	IPR027038	Ran GTPase-activating protein	5.43953	0.0200129
507	IPR032675	Leucine-rich repeat domain superfamily	4.14485	0.00023504
507	IPR027038	Ran GTPase-activating protein	5.43953	0.0200129
507	IPR032675	Leucine-rich repeat domain superfamily	4.14485	0.00023504
507	IPR027038	Ran GTPase-activating protein	5.43953	0.0200129
507	IPR032675	Leucine-rich repeat domain superfamily	4.14485	0.00023504
507	IPR027038	Ran GTPase-activating protein	5.43953	0.0200129
507	IPR032675	Leucine-rich repeat domain superfamily	4.14485	0.00023504
507	IPR027038	Ran GTPase-activating protein	5.43953	0.0200129
507	IPR032675	Leucine-rich repeat domain superfamily	4.14485	0.00023504
507	IPR027038	Ran GTPase-activating protein	5.43953	0.0200129
507	IPR032675	Leucine-rich repeat domain superfamily	4.14485	0.00023504
507	IPR027038	Ran GTPase-activating protein	5.43953	0.0200129
507	IPR032675	Leucine-rich repeat domain superfamily	4.14485	0.00023504
507	IPR027038	Ran GTPase-activating protein	5.43953	0.0200129
507	IPR032675	Leucine-rich repeat domain superfamily	4.14485	0.00023504
507	IPR027038	Ran GTPase-activating protein	5.43953	0.0200129
507	IPR032675	Leucine-rich repeat domain superfamily	4.14485	0.00023504
507	IPR027038	Ran GTPase-activating protein	5.43953	0.0200129
507	IPR032675	Leucine-rich repeat domain superfamily	4.14485	0.00023504
507	IPR027038	Ran GTPase-activating protein	5.43953	0.0200129
507	IPR032675	Leucine-rich repeat domain superfamily	4.14485	0.00023504
507	IPR027038	Ran GTPase-activating protein	5.43953	0.0200129
507	IPR032675	Leucine-rich repeat domain superfamily	4.14485	0.00023504
507	IPR027038	Ran GTPase-activating protein	5.43953	0.0200129
507	IPR032675	Leucine-rich repeat domain superfamily	4.14485	0.00023504
507	IPR027038	Ran GTPase-activating protein	5.43953	0.0200129
507	IPR032675	Leucine-rich repeat domain superfamily	4.14485	0.00023504
507	IPR027038	Ran GTPase-activating protein	5.43953	0.0200129
507	IPR032675	Leucine-rich repeat domain superfamily	4.14485	0.00023504
507	IPR027038	Ran GTPase-activating protein	5.43953	0.0200129
507	IPR032675	Leucine-rich repeat domain superfamily	4.14485	0.00023504
507	IPR027038	Ran GTPase-activating protein	5.43953	0.0200129
507	IPR032675	Leucine-rich repeat domain superfamily	4.14485	0.00023504
507	IPR027038	Ran GTPase-activating protein	5.43953	0.0200129
507	IPR032675	Leucine-rich repeat domain superfamily	4.14485	0.00023504
507	IPR027038	Ran GTPase-activating protein	5.43953	0.0200129
507	IPR032675	Leucine-rich repeat domain superfamily	4.14485	0.00023504
507	IPR027038	Ran GTPase-activating protein	5.43953	0.0200129
507	IPR032675	Leucine-rich repeat domain superfamily	4.14485	0.00023504
507	IPR027038	Ran GTPase-activating protein	5.43953	0.0200129
507	IPR032675	Leucine-rich repeat domain superfamily	4.14485	0.00023504
507	IPR027038	Ran GTPase-activating protein	5.43953	0.0200129
507	IPR032675	Leucine-rich repeat domain superfamily	4.14485	0.00023504
507	IPR027038	Ran GTPase-activating protein	5.43953	0.0200129
507	IPR032675	Leucine-rich repeat domain superfamily	4.14485	0.00023504
507	IPR027038	Ran GTPase-activating protein	5.43953	0.0200129
507	IPR032675	Leucine-rich repeat domain superfamily	4.14485	0.00023504
507	IPR027038	Ran GTPase-activating protein	5.43953	0.0200129
507	IPR032675	Leucine-rich repeat domain superfamily	4.14485	0.00023504
507	IPR027038	Ran GTPase-activating protein	5.43953	0.0200129
507	IPR032675	Leucine-rich repeat domain superfamily	4.14485	0.00023504
507	IPR027038	Ran GTPase-activating protein	5.43953	0.0200129
507	IPR032675	Leucine-rich repeat domain superfamily	4.14485	0.00023504
507	IPR027038	Ran GTPase-activating protein	5.43953	0.0200129
507	IPR032675	Leucine-rich repeat domain superfamily	4.14485	0.00023504
507	IPR027038	Ran GTPase-activating protein	5.43953	0.0200129
507	IPR032675	Leucine-rich repeat domain superfamily	4.14485	0.00023504
507	IPR027038	Ran GTPase-activating protein	5.43953	0.0200129
507	IPR032675	Leucine-rich repeat domain superfamily	4.14485	0.00023504
507	IPR027038	Ran GTPase-activating protein	5.43953	0.0200129
507	IPR032675	Leucine-rich repeat domain superfamily	4.14485	0.00023504
507	IPR027038	Ran GTPase-activating protein	5.43953	0.0200129
508	IPR027038	Ran GTPase-activating protein	7.13938	0.0325109
508	IPR032675	Leucine-rich repeat domain superfamily	4.35209	0.0169393
508	IPR027038	Ran GTPase-activating protein	7.13938	0.0325109
508	IPR032675	Leucine-rich repeat domain superfamily	4.35209	0.0169393
508	IPR027038	Ran GTPase-activating protein	7.13938	0.0325109
508	IPR032675	Leucine-rich repeat domain superfamily	4.35209	0.0169393
508	IPR027038	Ran GTPase-activating protein	7.13938	0.0325109
508	IPR032675	Leucine-rich repeat domain superfamily	4.35209	0.0169393
508	IPR027038	Ran GTPase-activating protein	7.13938	0.0325109
508	IPR032675	Leucine-rich repeat domain superfamily	4.35209	0.0169393
508	IPR027038	Ran GTPase-activating protein	7.13938	0.0325109
508	IPR032675	Leucine-rich repeat domain superfamily	4.35209	0.0169393
508	IPR027038	Ran GTPase-activating protein	7.13938	0.0325109
508	IPR032675	Leucine-rich repeat domain superfamily	4.35209	0.0169393
508	IPR027038	Ran GTPase-activating protein	7.13938	0.0325109
508	IPR032675	Leucine-rich repeat domain superfamily	4.35209	0.0169393
508	IPR027038	Ran GTPase-activating protein	7.13938	0.0325109
508	IPR032675	Leucine-rich repeat domain superfamily	4.35209	0.0169393
508	IPR027038	Ran GTPase-activating protein	7.13938	0.0325109
508	IPR032675	Leucine-rich repeat domain superfamily	4.35209	0.0169393
508	IPR027038	Ran GTPase-activating protein	7.13938	0.0325109
508	IPR032675	Leucine-rich repeat domain superfamily	4.35209	0.0169393
508	IPR027038	Ran GTPase-activating protein	7.13938	0.0325109
508	IPR032675	Leucine-rich repeat domain superfamily	4.35209	0.0169393
508	IPR027038	Ran GTPase-activating protein	7.13938	0.0325109
508	IPR032675	Leucine-rich repeat domain superfamily	4.35209	0.0169393
508	IPR027038	Ran GTPase-activating protein	7.13938	0.0325109
508	IPR032675	Leucine-rich repeat domain superfamily	4.35209	0.0169393
508	IPR027038	Ran GTPase-activating protein	7.13938	0.0325109
508	IPR032675	Leucine-rich repeat domain superfamily	4.35209	0.0169393
508	IPR027038	Ran GTPase-activating protein	7.13938	0.0325109
508	IPR032675	Leucine-rich repeat domain superfamily	4.35209	0.0169393
508	IPR027038	Ran GTPase-activating protein	7.13938	0.0325109
508	IPR032675	Leucine-rich repeat domain superfamily	4.35209	0.0169393
508	IPR027038	Ran GTPase-activating protein	7.13938	0.0325109
508	IPR032675	Leucine-rich repeat domain superfamily	4.35209	0.0169393
508	IPR027038	Ran GTPase-activating protein	7.13938	0.0325109
508	IPR032675	Leucine-rich repeat domain superfamily	4.35209	0.0169393
508	IPR027038	Ran GTPase-activating protein	7.13938	0.0325109
508	IPR032675	Leucine-rich repeat domain superfamily	4.35209	0.0169393
508	IPR027038	Ran GTPase-activating protein	7.13938	0.0325109
508	IPR032675	Leucine-rich repeat domain superfamily	4.35209	0.0169393
508	IPR027038	Ran GTPase-activating protein	7.13938	0.0325109
508	IPR032675	Leucine-rich repeat domain superfamily	4.35209	0.0169393
508	IPR027038	Ran GTPase-activating protein	7.13938	0.0325109
508	IPR032675	Leucine-rich repeat domain superfamily	4.35209	0.0169393
508	IPR027038	Ran GTPase-activating protein	7.13938	0.0325109
508	IPR032675	Leucine-rich repeat domain superfamily	4.35209	0.0169393
508	IPR027038	Ran GTPase-activating protein	7.13938	0.0325109
508	IPR032675	Leucine-rich repeat domain superfamily	4.35209	0.0169393
508	IPR027038	Ran GTPase-activating protein	7.13938	0.0325109
508	IPR032675	Leucine-rich repeat domain superfamily	4.35209	0.0169393
508	IPR027038	Ran GTPase-activating protein	7.13938	0.0325109
508	IPR032675	Leucine-rich repeat domain superfamily	4.35209	0.0169393
508	IPR027038	Ran GTPase-activating protein	7.13938	0.0325109
508	IPR032675	Leucine-rich repeat domain superfamily	4.35209	0.0169393
521	IPR032675	Leucine-rich repeat domain superfamily	3.93092	0.0255957
521	IPR032675	Leucine-rich repeat domain superfamily	3.93092	0.0255957
521	IPR032675	Leucine-rich repeat domain superfamily	3.93092	0.0255957
521	IPR032675	Leucine-rich repeat domain superfamily	3.93092	0.0255957
521	IPR032675	Leucine-rich repeat domain superfamily	3.93092	0.0255957
521	IPR032675	Leucine-rich repeat domain superfamily	3.93092	0.0255957
521	IPR032675	Leucine-rich repeat domain superfamily	3.93092	0.0255957
521	IPR032675	Leucine-rich repeat domain superfamily	3.93092	0.0255957
521	IPR032675	Leucine-rich repeat domain superfamily	3.93092	0.0255957
521	IPR032675	Leucine-rich repeat domain superfamily	3.93092	0.0255957
521	IPR032675	Leucine-rich repeat domain superfamily	3.93092	0.0255957
521	IPR032675	Leucine-rich repeat domain superfamily	3.93092	0.0255957
521	IPR032675	Leucine-rich repeat domain superfamily	3.93092	0.0255957
521	IPR032675	Leucine-rich repeat domain superfamily	3.93092	0.0255957
521	IPR032675	Leucine-rich repeat domain superfamily	3.93092	0.0255957
521	IPR032675	Leucine-rich repeat domain superfamily	3.93092	0.0255957
521	IPR032675	Leucine-rich repeat domain superfamily	3.93092	0.0255957
521	IPR032675	Leucine-rich repeat domain superfamily	3.93092	0.0255957
521	IPR032675	Leucine-rich repeat domain superfamily	3.93092	0.0255957
521	IPR032675	Leucine-rich repeat domain superfamily	3.93092	0.0255957
521	IPR032675	Leucine-rich repeat domain superfamily	3.93092	0.0255957
521	IPR032675	Leucine-rich repeat domain superfamily	3.93092	0.0255957
521	IPR032675	Leucine-rich repeat domain superfamily	3.93092	0.0255957
521	IPR032675	Leucine-rich repeat domain superfamily	3.93092	0.0255957
521	IPR032675	Leucine-rich repeat domain superfamily	3.93092	0.0255957
521	IPR032675	Leucine-rich repeat domain superfamily	3.93092	0.0255957
521	IPR032675	Leucine-rich repeat domain superfamily	3.93092	0.0255957
521	IPR032675	Leucine-rich repeat domain superfamily	3.93092	0.0255957
521	IPR032675	Leucine-rich repeat domain superfamily	3.93092	0.0255957
521	IPR032675	Leucine-rich repeat domain superfamily	3.93092	0.0255957
521	IPR032675	Leucine-rich repeat domain superfamily	3.93092	0.0255957
527	IPR000742	EGF-like domain	14.4975	0.00807957
527	IPR000742	EGF-like domain	14.4975	0.00807957
527	IPR000742	EGF-like domain	14.4975	0.00807957
527	IPR000742	EGF-like domain	14.4975	0.00807957
527	IPR000742	EGF-like domain	14.4975	0.00807957
527	IPR000742	EGF-like domain	14.4975	0.00807957
527	IPR000742	EGF-like domain	14.4975	0.00807957
527	IPR000742	EGF-like domain	14.4975	0.00807957
527	IPR000742	EGF-like domain	14.4975	0.00807957
527	IPR000742	EGF-like domain	14.4975	0.00807957
527	IPR000742	EGF-like domain	14.4975	0.00807957
527	IPR000742	EGF-like domain	14.4975	0.00807957
527	IPR000742	EGF-like domain	14.4975	0.00807957
527	IPR000742	EGF-like domain	14.4975	0.00807957
527	IPR000742	EGF-like domain	14.4975	0.00807957
527	IPR000742	EGF-like domain	14.4975	0.00807957
527	IPR000742	EGF-like domain	14.4975	0.00807957
527	IPR000742	EGF-like domain	14.4975	0.00807957
527	IPR000742	EGF-like domain	14.4975	0.00807957
527	IPR000742	EGF-like domain	14.4975	0.00807957
527	IPR000742	EGF-like domain	14.4975	0.00807957
527	IPR000742	EGF-like domain	14.4975	0.00807957
527	IPR000742	EGF-like domain	14.4975	0.00807957
527	IPR000742	EGF-like domain	14.4975	0.00807957
527	IPR000742	EGF-like domain	14.4975	0.00807957
527	IPR000742	EGF-like domain	14.4975	0.00807957
528	IPR001611	Leucine-rich repeat	9.22787	6.5605e-06
528	IPR027038	Ran GTPase-activating protein	9.71749	0.00087562
528	IPR032675	Leucine-rich repeat domain superfamily	6.76991	3.9746e-06
528	IPR001611	Leucine-rich repeat	9.22787	6.5605e-06
528	IPR027038	Ran GTPase-activating protein	9.71749	0.00087562
528	IPR032675	Leucine-rich repeat domain superfamily	6.76991	3.9746e-06
528	IPR001611	Leucine-rich repeat	9.22787	6.5605e-06
528	IPR027038	Ran GTPase-activating protein	9.71749	0.00087562
528	IPR032675	Leucine-rich repeat domain superfamily	6.76991	3.9746e-06
528	IPR001611	Leucine-rich repeat	9.22787	6.5605e-06
528	IPR027038	Ran GTPase-activating protein	9.71749	0.00087562
528	IPR032675	Leucine-rich repeat domain superfamily	6.76991	3.9746e-06
528	IPR001611	Leucine-rich repeat	9.22787	6.5605e-06
528	IPR027038	Ran GTPase-activating protein	9.71749	0.00087562
528	IPR032675	Leucine-rich repeat domain superfamily	6.76991	3.9746e-06
528	IPR001611	Leucine-rich repeat	9.22787	6.5605e-06
528	IPR027038	Ran GTPase-activating protein	9.71749	0.00087562
528	IPR032675	Leucine-rich repeat domain superfamily	6.76991	3.9746e-06
528	IPR001611	Leucine-rich repeat	9.22787	6.5605e-06
528	IPR027038	Ran GTPase-activating protein	9.71749	0.00087562
528	IPR032675	Leucine-rich repeat domain superfamily	6.76991	3.9746e-06
528	IPR001611	Leucine-rich repeat	9.22787	6.5605e-06
528	IPR027038	Ran GTPase-activating protein	9.71749	0.00087562
528	IPR032675	Leucine-rich repeat domain superfamily	6.76991	3.9746e-06
528	IPR001611	Leucine-rich repeat	9.22787	6.5605e-06
528	IPR027038	Ran GTPase-activating protein	9.71749	0.00087562
528	IPR032675	Leucine-rich repeat domain superfamily	6.76991	3.9746e-06
528	IPR001611	Leucine-rich repeat	9.22787	6.5605e-06
528	IPR027038	Ran GTPase-activating protein	9.71749	0.00087562
528	IPR032675	Leucine-rich repeat domain superfamily	6.76991	3.9746e-06
528	IPR001611	Leucine-rich repeat	9.22787	6.5605e-06
528	IPR027038	Ran GTPase-activating protein	9.71749	0.00087562
528	IPR032675	Leucine-rich repeat domain superfamily	6.76991	3.9746e-06
528	IPR001611	Leucine-rich repeat	9.22787	6.5605e-06
528	IPR027038	Ran GTPase-activating protein	9.71749	0.00087562
528	IPR032675	Leucine-rich repeat domain superfamily	6.76991	3.9746e-06
528	IPR001611	Leucine-rich repeat	9.22787	6.5605e-06
528	IPR027038	Ran GTPase-activating protein	9.71749	0.00087562
528	IPR032675	Leucine-rich repeat domain superfamily	6.76991	3.9746e-06
528	IPR001611	Leucine-rich repeat	9.22787	6.5605e-06
528	IPR027038	Ran GTPase-activating protein	9.71749	0.00087562
528	IPR032675	Leucine-rich repeat domain superfamily	6.76991	3.9746e-06
528	IPR001611	Leucine-rich repeat	9.22787	6.5605e-06
528	IPR027038	Ran GTPase-activating protein	9.71749	0.00087562
528	IPR032675	Leucine-rich repeat domain superfamily	6.76991	3.9746e-06
528	IPR001611	Leucine-rich repeat	9.22787	6.5605e-06
528	IPR027038	Ran GTPase-activating protein	9.71749	0.00087562
528	IPR032675	Leucine-rich repeat domain superfamily	6.76991	3.9746e-06
528	IPR001611	Leucine-rich repeat	9.22787	6.5605e-06
528	IPR027038	Ran GTPase-activating protein	9.71749	0.00087562
528	IPR032675	Leucine-rich repeat domain superfamily	6.76991	3.9746e-06
528	IPR001611	Leucine-rich repeat	9.22787	6.5605e-06
528	IPR027038	Ran GTPase-activating protein	9.71749	0.00087562
528	IPR032675	Leucine-rich repeat domain superfamily	6.76991	3.9746e-06
528	IPR001611	Leucine-rich repeat	9.22787	6.5605e-06
528	IPR027038	Ran GTPase-activating protein	9.71749	0.00087562
528	IPR032675	Leucine-rich repeat domain superfamily	6.76991	3.9746e-06
528	IPR001611	Leucine-rich repeat	9.22787	6.5605e-06
528	IPR027038	Ran GTPase-activating protein	9.71749	0.00087562
528	IPR032675	Leucine-rich repeat domain superfamily	6.76991	3.9746e-06
528	IPR001611	Leucine-rich repeat	9.22787	6.5605e-06
528	IPR027038	Ran GTPase-activating protein	9.71749	0.00087562
528	IPR032675	Leucine-rich repeat domain superfamily	6.76991	3.9746e-06
528	IPR001611	Leucine-rich repeat	9.22787	6.5605e-06
528	IPR027038	Ran GTPase-activating protein	9.71749	0.00087562
528	IPR032675	Leucine-rich repeat domain superfamily	6.76991	3.9746e-06
528	IPR001611	Leucine-rich repeat	9.22787	6.5605e-06
528	IPR027038	Ran GTPase-activating protein	9.71749	0.00087562
528	IPR032675	Leucine-rich repeat domain superfamily	6.76991	3.9746e-06
528	IPR001611	Leucine-rich repeat	9.22787	6.5605e-06
528	IPR027038	Ran GTPase-activating protein	9.71749	0.00087562
528	IPR032675	Leucine-rich repeat domain superfamily	6.76991	3.9746e-06
538	J	Translation, ribosomal structure and biogenesis	8.99158	0.0340478
538	IPR000742	EGF-like domain	13.462	0.0112552
538	J	Translation, ribosomal structure and biogenesis	8.99158	0.0340478
538	IPR000742	EGF-like domain	13.462	0.0112552
538	J	Translation, ribosomal structure and biogenesis	8.99158	0.0340478
538	IPR000742	EGF-like domain	13.462	0.0112552
538	J	Translation, ribosomal structure and biogenesis	8.99158	0.0340478
538	IPR000742	EGF-like domain	13.462	0.0112552
538	J	Translation, ribosomal structure and biogenesis	8.99158	0.0340478
538	IPR000742	EGF-like domain	13.462	0.0112552
538	J	Translation, ribosomal structure and biogenesis	8.99158	0.0340478
538	IPR000742	EGF-like domain	13.462	0.0112552
538	J	Translation, ribosomal structure and biogenesis	8.99158	0.0340478
538	IPR000742	EGF-like domain	13.462	0.0112552
538	J	Translation, ribosomal structure and biogenesis	8.99158	0.0340478
538	IPR000742	EGF-like domain	13.462	0.0112552
538	J	Translation, ribosomal structure and biogenesis	8.99158	0.0340478
538	IPR000742	EGF-like domain	13.462	0.0112552
538	J	Translation, ribosomal structure and biogenesis	8.99158	0.0340478
538	IPR000742	EGF-like domain	13.462	0.0112552
538	J	Translation, ribosomal structure and biogenesis	8.99158	0.0340478
538	IPR000742	EGF-like domain	13.462	0.0112552
538	J	Translation, ribosomal structure and biogenesis	8.99158	0.0340478
538	IPR000742	EGF-like domain	13.462	0.0112552
538	J	Translation, ribosomal structure and biogenesis	8.99158	0.0340478
538	IPR000742	EGF-like domain	13.462	0.0112552
538	J	Translation, ribosomal structure and biogenesis	8.99158	0.0340478
538	IPR000742	EGF-like domain	13.462	0.0112552
538	J	Translation, ribosomal structure and biogenesis	8.99158	0.0340478
538	IPR000742	EGF-like domain	13.462	0.0112552
538	J	Translation, ribosomal structure and biogenesis	8.99158	0.0340478
538	IPR000742	EGF-like domain	13.462	0.0112552
538	J	Translation, ribosomal structure and biogenesis	8.99158	0.0340478
538	IPR000742	EGF-like domain	13.462	0.0112552
538	J	Translation, ribosomal structure and biogenesis	8.99158	0.0340478
538	IPR000742	EGF-like domain	13.462	0.0112552
538	J	Translation, ribosomal structure and biogenesis	8.99158	0.0340478
538	IPR000742	EGF-like domain	13.462	0.0112552
538	J	Translation, ribosomal structure and biogenesis	8.99158	0.0340478
538	IPR000742	EGF-like domain	13.462	0.0112552
538	J	Translation, ribosomal structure and biogenesis	8.99158	0.0340478
538	IPR000742	EGF-like domain	13.462	0.0112552
538	J	Translation, ribosomal structure and biogenesis	8.99158	0.0340478
538	IPR000742	EGF-like domain	13.462	0.0112552
538	J	Translation, ribosomal structure and biogenesis	8.99158	0.0340478
538	IPR000742	EGF-like domain	13.462	0.0112552
538	J	Translation, ribosomal structure and biogenesis	8.99158	0.0340478
538	IPR000742	EGF-like domain	13.462	0.0112552
538	J	Translation, ribosomal structure and biogenesis	8.99158	0.0340478
538	IPR000742	EGF-like domain	13.462	0.0112552
538	J	Translation, ribosomal structure and biogenesis	8.99158	0.0340478
538	IPR000742	EGF-like domain	13.462	0.0112552
538	J	Translation, ribosomal structure and biogenesis	8.99158	0.0340478
538	IPR000742	EGF-like domain	13.462	0.0112552
538	J	Translation, ribosomal structure and biogenesis	8.99158	0.0340478
538	IPR000742	EGF-like domain	13.462	0.0112552
539	J	Translation, ribosomal structure and biogenesis	25.3643	3.01e-29
539	GO:0000027	Ribosomal large subunit assembly: The aggregation, arrangement and bonding together of constituent RNAs and proteins to form the large ribosomal subunit.	238.988	0.0157765
539	GO:0003674	Molecular_function: A molecular process that can be carried out by the action of a single macromolecular machine, usually via direct physical interactions with other molecular entities. Function in this sense denotes an action, or activity, that a gene product (or a complex) performs.	4.18104	0.00272355
539	GO:0003676	Nucleic acid binding: Binding to a nucleic acid.	17.7466	1.0232e-05
539	GO:0003723	Rna binding: Binding to an RNA molecule or a portion thereof.	30.3477	2.0754e-06
539	GO:0003735	Structural constituent of ribosome: The action of a molecule that contributes to the structural integrity of the ribosome.	190.498	1.23e-18
539	GO:0005198	Structural molecule activity: The action of a molecule that contributes to the structural integrity of a complex.	67.4069	1.79e-13
539	GO:0005575	Cellular_component: A location, relative to cellular compartments and structures, occupied by a macromolecular machine. There are three types of cellular components described in the gene ontology: (1) the cellular anatomical entity where a gene product carries out a molecular function (e.g., plasma membrane, cytoskeleton) or membrane-enclosed compartments (e.g., mitochondrion); (2) virion components, where viral proteins act, and (3) the stable macromolecular complexes of which gene product are parts (e.g., the clathrin complex).	3.85542	0.00312052
539	GO:0005622	Intracellular anatomical structure: A component of a cell contained within (but not including) the plasma membrane. In eukaryotes it includes the nucleus and cytoplasm.	4.14101	0.00129811
539	GO:0005737	Cytoplasm: The contents of a cell excluding the plasma membrane and nucleus, but including other subcellular structures.	4.63155	0.00082358
539	GO:0005829	Cytosol: The part of the cytoplasm that does not contain organelles but which does contain other particulate matter, such as protein complexes.	9.11633	3.8704e-06
539	GO:0005840	Ribosome: An intracellular organelle, about 200 A in diameter, consisting of RNA and protein. It is the site of protein biosynthesis resulting from translation of messenger RNA (mRNA). It consists of two subunits, one large and one small, each containing only protein and RNA. Both the ribosome and its subunits are characterized by their sedimentation coefficients, expressed in Svedberg units (symbol: S). Hence, the prokaryotic ribosome (70S) comprises a large (50S) subunit and a small (30S) subunit, while the eukaryotic ribosome (80S) comprises a large (60S) subunit and a small (40S) subunit. Two sites on the ribosomal large subunit are involved in translation, namely the aminoacyl site (A site) and peptidyl site (P site). Ribosomes from prokaryotes, eukaryotes, mitochondria, and chloroplasts have characteristically distinct ribosomal proteins.	177.028	2.93e-20
539	GO:0006412	Translation: The cellular metabolic process in which a protein is formed, using the sequence of a mature mRNA or circRNA molecule to specify the sequence of amino acids in a polypeptide chain. Translation is mediated by the ribosome, and begins with the formation of a ternary complex between aminoacylated initiator methionine tRNA, GTP, and initiation factor 2, which subsequently associates with the small subunit of the ribosome and an mRNA or circRNA. Translation ends with the release of a polypeptide chain from the ribosome.	91.2802	6.74e-15
539	GO:0006518	Peptide metabolic process: The chemical reactions and pathways involving peptides, compounds of two or more amino acids where the alpha carboxyl group of one is bound to the alpha amino group of another.	73.0241	7.61e-14
539	GO:0008150	Biological_process: A biological process is the execution of a genetically-encoded biological module or program. It consists of all the steps required to achieve the specific biological objective of the module. A biological process is accomplished by a particular set of molecular functions carried out by specific gene products (or macromolecular complexes), often in a highly regulated manner and in a particular temporal sequence.	3.62983	0.0135566
539	GO:0008152	Metabolic process: A cellular process consisting of the biochemical pathways by which a living organism transforms chemical substances. This includes including anabolism (biosynthetic process) and catabolism (catabolic process). Metabolic processes includes the transformation of small molecules, as well macromolecular processes such as DNA repair and replication, protein synthesis and degradation.	5.17738	0.00021758
539	GO:0009058	Biosynthetic process: A cellular process consisting of the biochemical pathways by which a living organism synthesizes chemical substances. This typically represents the energy-requiring part of metabolism in which simpler substances are transformed into more complex ones.	12.8488	3.2131e-06
539	GO:0009059	Macromolecule biosynthetic process: The chemical reactions and pathways resulting in the formation of a macromolecule, any molecule of high relative molecular mass, the structure of which essentially comprises the multiple repetition of units derived, actually or conceptually, from molecules of low relative molecular mass.	20.191	4e-08
539	GO:0009987	Cellular process: Any process that is carried out at the cellular level, but not necessarily restricted to a single cell. For example, cell communication occurs among more than one cell, but occurs at the cellular level.	3.8511	0.015229
539	GO:0010467	Gene expression: The process in which a gene's sequence is converted into a mature gene product (protein or RNA). This includes the production of an RNA transcript and its processing, as well as translation and maturation for protein-coding genes.	22.9395	1.13e-08
539	GO:0015934	Large ribosomal subunit: The larger of the two subunits of a ribosome. Two sites on the ribosomal large subunit are involved in translation, namely the aminoacyl site (A site) and peptidyl site (P site).	173.18	4.1e-16
539	GO:0019538	Protein metabolic process: The chemical reactions and pathways involving a protein. Includes protein modification.	7.54821	3.1031e-05
539	GO:0022613	Ribonucleoprotein complex biogenesis: A cellular process that results in the biosynthesis of constituent macromolecules, assembly, and arrangement of constituent parts of a complex containing RNA and proteins. Includes the biosynthesis of the constituent RNA and protein molecules, and those macromolecular modifications that are involved in synthesis or assembly of the ribonucleoprotein complex.	39.8313	0.00010467
539	GO:0022618	Protein-rna complex assembly: The aggregation, arrangement and bonding together of proteins and RNA molecules to form a ribonucleoprotein complex.	69.2719	0.00656401
539	GO:0022625	Cytosolic large ribosomal subunit: The large subunit of a ribosome located in the cytosol.	181.052	2.5e-16
539	GO:0022626	Cytosolic ribosome: A ribosome located in the cytosol.	183.837	1.74e-20
539	GO:0032991	Protein-containing complex: A stable assembly of two or more macromolecules, i.e. proteins, nucleic acids, carbohydrates or lipids, in which at least one component is a protein and the constituent parts function together.	7.90043	7.602e-05
539	GO:0042254	Ribosome biogenesis: A cellular process that results in the biosynthesis of constituent macromolecules, assembly, and arrangement of constituent parts of ribosome subunits; includes transport to the sites of protein synthesis.	51.9539	2.6827e-05
539	GO:0042255	Ribosome assembly: The aggregation, arrangement and bonding together of the mature ribosome and of its subunits.	265.542	7.5588e-05
539	GO:0042273	Ribosomal large subunit biogenesis: A cellular process that results in the biosynthesis of constituent macromolecules, assembly, and arrangement of constituent parts of a large ribosomal subunit; includes transport to the sites of protein synthesis.	122.558	0.00107228
539	GO:0043043	Peptide biosynthetic process: The chemical reactions and pathways resulting in the formation of peptides, compounds of 2 or more (but usually less than 100) amino acids where the alpha carboxyl group of one is bound to the alpha amino group of another. This may include the translation of a precursor protein and its subsequent processing into a functional peptide.	89.4173	8.46e-15
539	GO:0043170	Macromolecule metabolic process: The chemical reactions and pathways involving macromolecules, any molecule of high relative molecular mass, the structure of which essentially comprises the multiple repetition of units derived, actually or conceptually, from molecules of low relative molecular mass.	6.04814	0.00010509
539	GO:0043226	Organelle: Organized structure of distinctive morphology and function. Includes the nucleus, mitochondria, plastids, vacuoles, vesicles, ribosomes and the cytoskeleton, and prokaryotic structures such as anammoxosomes and pirellulosomes. Excludes the plasma membrane.	4.75243	0.00022981
539	GO:0043228	Non-membrane-bounded organelle: Organized structure of distinctive morphology and function, not bounded by a lipid bilayer membrane. Includes ribosomes, the cytoskeleton and chromosomes.	9.67563	9.7023e-06
539	GO:0043229	Intracellular organelle: Organized structure of distinctive morphology and function, occurring within the cell. Includes the nucleus, mitochondria, plastids, vacuoles, vesicles, ribosomes and the cytoskeleton. Excludes the plasma membrane.	4.85378	0.00017549
539	GO:0043232	Intracellular non-membrane-bounded organelle: Organized structure of distinctive morphology and function, not bounded by a lipid bilayer membrane and occurring within the cell. Includes ribosomes, the cytoskeleton and chromosomes.	9.73475	9.1143e-06
539	GO:0043603	Amide metabolic process: The chemical reactions and pathways involving an amide, any derivative of an oxoacid in which an acidic hydroxy group has been replaced by an amino or substituted amino group, as carried out by individual cells.	62.5921	3.94e-13
539	GO:0043604	Amide biosynthetic process: The chemical reactions and pathways resulting in the formation of an amide, any derivative of an oxoacid in which an acidic hydroxy group has been replaced by an amino or substituted amino group.	89.4173	8.46e-15
539	GO:0044237	Cellular metabolic process: The chemical reactions and pathways by which individual cells transform chemical substances.	5.05108	0.00080725
539	GO:0044238	Primary metabolic process: The chemical reactions and pathways involving those compounds which are formed as a part of the normal anabolic and catabolic processes. These processes take place in most, if not all, cells of the organism.	5.20671	0.00057514
539	GO:0044249	Cellular biosynthetic process: The chemical reactions and pathways resulting in the formation of substances, carried out by individual cells.	13.0013	2.8705e-06
539	GO:0044267	Protein metabolic process: The chemical reactions and pathways involving a protein. Includes protein modification.	7.85747	2.0002e-05
539	GO:0044391	Ribosomal subunit: Either of the two subunits of a ribosome: the ribosomal large subunit or the ribosomal small subunit.	191.19	1e-20
539	GO:0071826	Protein-rna complex organization: Any process in which macromolecules aggregate, disaggregate, or are modified, resulting in the formation, disassembly, or alteration of a ribonucleoprotein complex.	63.7301	0.00850508
539	GO:0097159	Organic cyclic compound binding: Binding to an organic cyclic compound, any molecular entity that contains carbon arranged in a cyclic molecular structure.	8.72219	0.00227059
539	GO:1901363	Heterocyclic compound binding: Binding to heterocyclic compound.	8.74347	0.00223017
539	GO:1990904	Ribonucleoprotein complex: A macromolecular complex that contains both RNA and protein molecules.	47.7976	2.81e-13
539	GO:0002181	Cytoplasmic translation: The chemical reactions and pathways resulting in the formation of a protein in the cytoplasm. This is a ribosome-mediated process in which the information in messenger RNA (mRNA) is used to specify the sequence of amino acids in the protein.	132.771	0.00082578
539	IPR008991	Translation protein SH3-like domain superfamily	88.5141	0.00075902
539	J	Translation, ribosomal structure and biogenesis	25.3643	3.01e-29
539	GO:0000027	Ribosomal large subunit assembly: The aggregation, arrangement and bonding together of constituent RNAs and proteins to form the large ribosomal subunit.	238.988	0.0157765
539	GO:0003674	Molecular_function: A molecular process that can be carried out by the action of a single macromolecular machine, usually via direct physical interactions with other molecular entities. Function in this sense denotes an action, or activity, that a gene product (or a complex) performs.	4.18104	0.00272355
539	GO:0003676	Nucleic acid binding: Binding to a nucleic acid.	17.7466	1.0232e-05
539	GO:0003723	Rna binding: Binding to an RNA molecule or a portion thereof.	30.3477	2.0754e-06
539	GO:0003735	Structural constituent of ribosome: The action of a molecule that contributes to the structural integrity of the ribosome.	190.498	1.23e-18
539	GO:0005198	Structural molecule activity: The action of a molecule that contributes to the structural integrity of a complex.	67.4069	1.79e-13
539	GO:0005575	Cellular_component: A location, relative to cellular compartments and structures, occupied by a macromolecular machine. There are three types of cellular components described in the gene ontology: (1) the cellular anatomical entity where a gene product carries out a molecular function (e.g., plasma membrane, cytoskeleton) or membrane-enclosed compartments (e.g., mitochondrion); (2) virion components, where viral proteins act, and (3) the stable macromolecular complexes of which gene product are parts (e.g., the clathrin complex).	3.85542	0.00312052
539	GO:0005622	Intracellular anatomical structure: A component of a cell contained within (but not including) the plasma membrane. In eukaryotes it includes the nucleus and cytoplasm.	4.14101	0.00129811
539	GO:0005737	Cytoplasm: The contents of a cell excluding the plasma membrane and nucleus, but including other subcellular structures.	4.63155	0.00082358
539	GO:0005829	Cytosol: The part of the cytoplasm that does not contain organelles but which does contain other particulate matter, such as protein complexes.	9.11633	3.8704e-06
539	GO:0005840	Ribosome: An intracellular organelle, about 200 A in diameter, consisting of RNA and protein. It is the site of protein biosynthesis resulting from translation of messenger RNA (mRNA). It consists of two subunits, one large and one small, each containing only protein and RNA. Both the ribosome and its subunits are characterized by their sedimentation coefficients, expressed in Svedberg units (symbol: S). Hence, the prokaryotic ribosome (70S) comprises a large (50S) subunit and a small (30S) subunit, while the eukaryotic ribosome (80S) comprises a large (60S) subunit and a small (40S) subunit. Two sites on the ribosomal large subunit are involved in translation, namely the aminoacyl site (A site) and peptidyl site (P site). Ribosomes from prokaryotes, eukaryotes, mitochondria, and chloroplasts have characteristically distinct ribosomal proteins.	177.028	2.93e-20
539	GO:0006412	Translation: The cellular metabolic process in which a protein is formed, using the sequence of a mature mRNA or circRNA molecule to specify the sequence of amino acids in a polypeptide chain. Translation is mediated by the ribosome, and begins with the formation of a ternary complex between aminoacylated initiator methionine tRNA, GTP, and initiation factor 2, which subsequently associates with the small subunit of the ribosome and an mRNA or circRNA. Translation ends with the release of a polypeptide chain from the ribosome.	91.2802	6.74e-15
539	GO:0006518	Peptide metabolic process: The chemical reactions and pathways involving peptides, compounds of two or more amino acids where the alpha carboxyl group of one is bound to the alpha amino group of another.	73.0241	7.61e-14
539	GO:0008150	Biological_process: A biological process is the execution of a genetically-encoded biological module or program. It consists of all the steps required to achieve the specific biological objective of the module. A biological process is accomplished by a particular set of molecular functions carried out by specific gene products (or macromolecular complexes), often in a highly regulated manner and in a particular temporal sequence.	3.62983	0.0135566
539	GO:0008152	Metabolic process: A cellular process consisting of the biochemical pathways by which a living organism transforms chemical substances. This includes including anabolism (biosynthetic process) and catabolism (catabolic process). Metabolic processes includes the transformation of small molecules, as well macromolecular processes such as DNA repair and replication, protein synthesis and degradation.	5.17738	0.00021758
539	GO:0009058	Biosynthetic process: A cellular process consisting of the biochemical pathways by which a living organism synthesizes chemical substances. This typically represents the energy-requiring part of metabolism in which simpler substances are transformed into more complex ones.	12.8488	3.2131e-06
539	GO:0009059	Macromolecule biosynthetic process: The chemical reactions and pathways resulting in the formation of a macromolecule, any molecule of high relative molecular mass, the structure of which essentially comprises the multiple repetition of units derived, actually or conceptually, from molecules of low relative molecular mass.	20.191	4e-08
539	GO:0009987	Cellular process: Any process that is carried out at the cellular level, but not necessarily restricted to a single cell. For example, cell communication occurs among more than one cell, but occurs at the cellular level.	3.8511	0.015229
539	GO:0010467	Gene expression: The process in which a gene's sequence is converted into a mature gene product (protein or RNA). This includes the production of an RNA transcript and its processing, as well as translation and maturation for protein-coding genes.	22.9395	1.13e-08
539	GO:0015934	Large ribosomal subunit: The larger of the two subunits of a ribosome. Two sites on the ribosomal large subunit are involved in translation, namely the aminoacyl site (A site) and peptidyl site (P site).	173.18	4.1e-16
539	GO:0019538	Protein metabolic process: The chemical reactions and pathways involving a protein. Includes protein modification.	7.54821	3.1031e-05
539	GO:0022613	Ribonucleoprotein complex biogenesis: A cellular process that results in the biosynthesis of constituent macromolecules, assembly, and arrangement of constituent parts of a complex containing RNA and proteins. Includes the biosynthesis of the constituent RNA and protein molecules, and those macromolecular modifications that are involved in synthesis or assembly of the ribonucleoprotein complex.	39.8313	0.00010467
539	GO:0022618	Protein-rna complex assembly: The aggregation, arrangement and bonding together of proteins and RNA molecules to form a ribonucleoprotein complex.	69.2719	0.00656401
539	GO:0022625	Cytosolic large ribosomal subunit: The large subunit of a ribosome located in the cytosol.	181.052	2.5e-16
539	GO:0022626	Cytosolic ribosome: A ribosome located in the cytosol.	183.837	1.74e-20
539	GO:0032991	Protein-containing complex: A stable assembly of two or more macromolecules, i.e. proteins, nucleic acids, carbohydrates or lipids, in which at least one component is a protein and the constituent parts function together.	7.90043	7.602e-05
539	GO:0042254	Ribosome biogenesis: A cellular process that results in the biosynthesis of constituent macromolecules, assembly, and arrangement of constituent parts of ribosome subunits; includes transport to the sites of protein synthesis.	51.9539	2.6827e-05
539	GO:0042255	Ribosome assembly: The aggregation, arrangement and bonding together of the mature ribosome and of its subunits.	265.542	7.5588e-05
539	GO:0042273	Ribosomal large subunit biogenesis: A cellular process that results in the biosynthesis of constituent macromolecules, assembly, and arrangement of constituent parts of a large ribosomal subunit; includes transport to the sites of protein synthesis.	122.558	0.00107228
539	GO:0043043	Peptide biosynthetic process: The chemical reactions and pathways resulting in the formation of peptides, compounds of 2 or more (but usually less than 100) amino acids where the alpha carboxyl group of one is bound to the alpha amino group of another. This may include the translation of a precursor protein and its subsequent processing into a functional peptide.	89.4173	8.46e-15
539	GO:0043170	Macromolecule metabolic process: The chemical reactions and pathways involving macromolecules, any molecule of high relative molecular mass, the structure of which essentially comprises the multiple repetition of units derived, actually or conceptually, from molecules of low relative molecular mass.	6.04814	0.00010509
539	GO:0043226	Organelle: Organized structure of distinctive morphology and function. Includes the nucleus, mitochondria, plastids, vacuoles, vesicles, ribosomes and the cytoskeleton, and prokaryotic structures such as anammoxosomes and pirellulosomes. Excludes the plasma membrane.	4.75243	0.00022981
539	GO:0043228	Non-membrane-bounded organelle: Organized structure of distinctive morphology and function, not bounded by a lipid bilayer membrane. Includes ribosomes, the cytoskeleton and chromosomes.	9.67563	9.7023e-06
539	GO:0043229	Intracellular organelle: Organized structure of distinctive morphology and function, occurring within the cell. Includes the nucleus, mitochondria, plastids, vacuoles, vesicles, ribosomes and the cytoskeleton. Excludes the plasma membrane.	4.85378	0.00017549
539	GO:0043232	Intracellular non-membrane-bounded organelle: Organized structure of distinctive morphology and function, not bounded by a lipid bilayer membrane and occurring within the cell. Includes ribosomes, the cytoskeleton and chromosomes.	9.73475	9.1143e-06
539	GO:0043603	Amide metabolic process: The chemical reactions and pathways involving an amide, any derivative of an oxoacid in which an acidic hydroxy group has been replaced by an amino or substituted amino group, as carried out by individual cells.	62.5921	3.94e-13
539	GO:0043604	Amide biosynthetic process: The chemical reactions and pathways resulting in the formation of an amide, any derivative of an oxoacid in which an acidic hydroxy group has been replaced by an amino or substituted amino group.	89.4173	8.46e-15
539	GO:0044237	Cellular metabolic process: The chemical reactions and pathways by which individual cells transform chemical substances.	5.05108	0.00080725
539	GO:0044238	Primary metabolic process: The chemical reactions and pathways involving those compounds which are formed as a part of the normal anabolic and catabolic processes. These processes take place in most, if not all, cells of the organism.	5.20671	0.00057514
539	GO:0044249	Cellular biosynthetic process: The chemical reactions and pathways resulting in the formation of substances, carried out by individual cells.	13.0013	2.8705e-06
539	GO:0044267	Protein metabolic process: The chemical reactions and pathways involving a protein. Includes protein modification.	7.85747	2.0002e-05
539	GO:0044391	Ribosomal subunit: Either of the two subunits of a ribosome: the ribosomal large subunit or the ribosomal small subunit.	191.19	1e-20
539	GO:0071826	Protein-rna complex organization: Any process in which macromolecules aggregate, disaggregate, or are modified, resulting in the formation, disassembly, or alteration of a ribonucleoprotein complex.	63.7301	0.00850508
539	GO:0097159	Organic cyclic compound binding: Binding to an organic cyclic compound, any molecular entity that contains carbon arranged in a cyclic molecular structure.	8.72219	0.00227059
539	GO:1901363	Heterocyclic compound binding: Binding to heterocyclic compound.	8.74347	0.00223017
539	GO:1990904	Ribonucleoprotein complex: A macromolecular complex that contains both RNA and protein molecules.	47.7976	2.81e-13
539	GO:0002181	Cytoplasmic translation: The chemical reactions and pathways resulting in the formation of a protein in the cytoplasm. This is a ribosome-mediated process in which the information in messenger RNA (mRNA) is used to specify the sequence of amino acids in the protein.	132.771	0.00082578
539	IPR008991	Translation protein SH3-like domain superfamily	88.5141	0.00075902
539	J	Translation, ribosomal structure and biogenesis	25.3643	3.01e-29
539	GO:0000027	Ribosomal large subunit assembly: The aggregation, arrangement and bonding together of constituent RNAs and proteins to form the large ribosomal subunit.	238.988	0.0157765
539	GO:0003674	Molecular_function: A molecular process that can be carried out by the action of a single macromolecular machine, usually via direct physical interactions with other molecular entities. Function in this sense denotes an action, or activity, that a gene product (or a complex) performs.	4.18104	0.00272355
539	GO:0003676	Nucleic acid binding: Binding to a nucleic acid.	17.7466	1.0232e-05
539	GO:0003723	Rna binding: Binding to an RNA molecule or a portion thereof.	30.3477	2.0754e-06
539	GO:0003735	Structural constituent of ribosome: The action of a molecule that contributes to the structural integrity of the ribosome.	190.498	1.23e-18
539	GO:0005198	Structural molecule activity: The action of a molecule that contributes to the structural integrity of a complex.	67.4069	1.79e-13
539	GO:0005575	Cellular_component: A location, relative to cellular compartments and structures, occupied by a macromolecular machine. There are three types of cellular components described in the gene ontology: (1) the cellular anatomical entity where a gene product carries out a molecular function (e.g., plasma membrane, cytoskeleton) or membrane-enclosed compartments (e.g., mitochondrion); (2) virion components, where viral proteins act, and (3) the stable macromolecular complexes of which gene product are parts (e.g., the clathrin complex).	3.85542	0.00312052
539	GO:0005622	Intracellular anatomical structure: A component of a cell contained within (but not including) the plasma membrane. In eukaryotes it includes the nucleus and cytoplasm.	4.14101	0.00129811
539	GO:0005737	Cytoplasm: The contents of a cell excluding the plasma membrane and nucleus, but including other subcellular structures.	4.63155	0.00082358
539	GO:0005829	Cytosol: The part of the cytoplasm that does not contain organelles but which does contain other particulate matter, such as protein complexes.	9.11633	3.8704e-06
539	GO:0005840	Ribosome: An intracellular organelle, about 200 A in diameter, consisting of RNA and protein. It is the site of protein biosynthesis resulting from translation of messenger RNA (mRNA). It consists of two subunits, one large and one small, each containing only protein and RNA. Both the ribosome and its subunits are characterized by their sedimentation coefficients, expressed in Svedberg units (symbol: S). Hence, the prokaryotic ribosome (70S) comprises a large (50S) subunit and a small (30S) subunit, while the eukaryotic ribosome (80S) comprises a large (60S) subunit and a small (40S) subunit. Two sites on the ribosomal large subunit are involved in translation, namely the aminoacyl site (A site) and peptidyl site (P site). Ribosomes from prokaryotes, eukaryotes, mitochondria, and chloroplasts have characteristically distinct ribosomal proteins.	177.028	2.93e-20
539	GO:0006412	Translation: The cellular metabolic process in which a protein is formed, using the sequence of a mature mRNA or circRNA molecule to specify the sequence of amino acids in a polypeptide chain. Translation is mediated by the ribosome, and begins with the formation of a ternary complex between aminoacylated initiator methionine tRNA, GTP, and initiation factor 2, which subsequently associates with the small subunit of the ribosome and an mRNA or circRNA. Translation ends with the release of a polypeptide chain from the ribosome.	91.2802	6.74e-15
539	GO:0006518	Peptide metabolic process: The chemical reactions and pathways involving peptides, compounds of two or more amino acids where the alpha carboxyl group of one is bound to the alpha amino group of another.	73.0241	7.61e-14
539	GO:0008150	Biological_process: A biological process is the execution of a genetically-encoded biological module or program. It consists of all the steps required to achieve the specific biological objective of the module. A biological process is accomplished by a particular set of molecular functions carried out by specific gene products (or macromolecular complexes), often in a highly regulated manner and in a particular temporal sequence.	3.62983	0.0135566
539	GO:0008152	Metabolic process: A cellular process consisting of the biochemical pathways by which a living organism transforms chemical substances. This includes including anabolism (biosynthetic process) and catabolism (catabolic process). Metabolic processes includes the transformation of small molecules, as well macromolecular processes such as DNA repair and replication, protein synthesis and degradation.	5.17738	0.00021758
539	GO:0009058	Biosynthetic process: A cellular process consisting of the biochemical pathways by which a living organism synthesizes chemical substances. This typically represents the energy-requiring part of metabolism in which simpler substances are transformed into more complex ones.	12.8488	3.2131e-06
539	GO:0009059	Macromolecule biosynthetic process: The chemical reactions and pathways resulting in the formation of a macromolecule, any molecule of high relative molecular mass, the structure of which essentially comprises the multiple repetition of units derived, actually or conceptually, from molecules of low relative molecular mass.	20.191	4e-08
539	GO:0009987	Cellular process: Any process that is carried out at the cellular level, but not necessarily restricted to a single cell. For example, cell communication occurs among more than one cell, but occurs at the cellular level.	3.8511	0.015229
539	GO:0010467	Gene expression: The process in which a gene's sequence is converted into a mature gene product (protein or RNA). This includes the production of an RNA transcript and its processing, as well as translation and maturation for protein-coding genes.	22.9395	1.13e-08
539	GO:0015934	Large ribosomal subunit: The larger of the two subunits of a ribosome. Two sites on the ribosomal large subunit are involved in translation, namely the aminoacyl site (A site) and peptidyl site (P site).	173.18	4.1e-16
539	GO:0019538	Protein metabolic process: The chemical reactions and pathways involving a protein. Includes protein modification.	7.54821	3.1031e-05
539	GO:0022613	Ribonucleoprotein complex biogenesis: A cellular process that results in the biosynthesis of constituent macromolecules, assembly, and arrangement of constituent parts of a complex containing RNA and proteins. Includes the biosynthesis of the constituent RNA and protein molecules, and those macromolecular modifications that are involved in synthesis or assembly of the ribonucleoprotein complex.	39.8313	0.00010467
539	GO:0022618	Protein-rna complex assembly: The aggregation, arrangement and bonding together of proteins and RNA molecules to form a ribonucleoprotein complex.	69.2719	0.00656401
539	GO:0022625	Cytosolic large ribosomal subunit: The large subunit of a ribosome located in the cytosol.	181.052	2.5e-16
539	GO:0022626	Cytosolic ribosome: A ribosome located in the cytosol.	183.837	1.74e-20
539	GO:0032991	Protein-containing complex: A stable assembly of two or more macromolecules, i.e. proteins, nucleic acids, carbohydrates or lipids, in which at least one component is a protein and the constituent parts function together.	7.90043	7.602e-05
539	GO:0042254	Ribosome biogenesis: A cellular process that results in the biosynthesis of constituent macromolecules, assembly, and arrangement of constituent parts of ribosome subunits; includes transport to the sites of protein synthesis.	51.9539	2.6827e-05
539	GO:0042255	Ribosome assembly: The aggregation, arrangement and bonding together of the mature ribosome and of its subunits.	265.542	7.5588e-05
539	GO:0042273	Ribosomal large subunit biogenesis: A cellular process that results in the biosynthesis of constituent macromolecules, assembly, and arrangement of constituent parts of a large ribosomal subunit; includes transport to the sites of protein synthesis.	122.558	0.00107228
539	GO:0043043	Peptide biosynthetic process: The chemical reactions and pathways resulting in the formation of peptides, compounds of 2 or more (but usually less than 100) amino acids where the alpha carboxyl group of one is bound to the alpha amino group of another. This may include the translation of a precursor protein and its subsequent processing into a functional peptide.	89.4173	8.46e-15
539	GO:0043170	Macromolecule metabolic process: The chemical reactions and pathways involving macromolecules, any molecule of high relative molecular mass, the structure of which essentially comprises the multiple repetition of units derived, actually or conceptually, from molecules of low relative molecular mass.	6.04814	0.00010509
539	GO:0043226	Organelle: Organized structure of distinctive morphology and function. Includes the nucleus, mitochondria, plastids, vacuoles, vesicles, ribosomes and the cytoskeleton, and prokaryotic structures such as anammoxosomes and pirellulosomes. Excludes the plasma membrane.	4.75243	0.00022981
539	GO:0043228	Non-membrane-bounded organelle: Organized structure of distinctive morphology and function, not bounded by a lipid bilayer membrane. Includes ribosomes, the cytoskeleton and chromosomes.	9.67563	9.7023e-06
539	GO:0043229	Intracellular organelle: Organized structure of distinctive morphology and function, occurring within the cell. Includes the nucleus, mitochondria, plastids, vacuoles, vesicles, ribosomes and the cytoskeleton. Excludes the plasma membrane.	4.85378	0.00017549
539	GO:0043232	Intracellular non-membrane-bounded organelle: Organized structure of distinctive morphology and function, not bounded by a lipid bilayer membrane and occurring within the cell. Includes ribosomes, the cytoskeleton and chromosomes.	9.73475	9.1143e-06
539	GO:0043603	Amide metabolic process: The chemical reactions and pathways involving an amide, any derivative of an oxoacid in which an acidic hydroxy group has been replaced by an amino or substituted amino group, as carried out by individual cells.	62.5921	3.94e-13
539	GO:0043604	Amide biosynthetic process: The chemical reactions and pathways resulting in the formation of an amide, any derivative of an oxoacid in which an acidic hydroxy group has been replaced by an amino or substituted amino group.	89.4173	8.46e-15
539	GO:0044237	Cellular metabolic process: The chemical reactions and pathways by which individual cells transform chemical substances.	5.05108	0.00080725
539	GO:0044238	Primary metabolic process: The chemical reactions and pathways involving those compounds which are formed as a part of the normal anabolic and catabolic processes. These processes take place in most, if not all, cells of the organism.	5.20671	0.00057514
539	GO:0044249	Cellular biosynthetic process: The chemical reactions and pathways resulting in the formation of substances, carried out by individual cells.	13.0013	2.8705e-06
539	GO:0044267	Protein metabolic process: The chemical reactions and pathways involving a protein. Includes protein modification.	7.85747	2.0002e-05
539	GO:0044391	Ribosomal subunit: Either of the two subunits of a ribosome: the ribosomal large subunit or the ribosomal small subunit.	191.19	1e-20
539	GO:0071826	Protein-rna complex organization: Any process in which macromolecules aggregate, disaggregate, or are modified, resulting in the formation, disassembly, or alteration of a ribonucleoprotein complex.	63.7301	0.00850508
539	GO:0097159	Organic cyclic compound binding: Binding to an organic cyclic compound, any molecular entity that contains carbon arranged in a cyclic molecular structure.	8.72219	0.00227059
539	GO:1901363	Heterocyclic compound binding: Binding to heterocyclic compound.	8.74347	0.00223017
539	GO:1990904	Ribonucleoprotein complex: A macromolecular complex that contains both RNA and protein molecules.	47.7976	2.81e-13
539	GO:0002181	Cytoplasmic translation: The chemical reactions and pathways resulting in the formation of a protein in the cytoplasm. This is a ribosome-mediated process in which the information in messenger RNA (mRNA) is used to specify the sequence of amino acids in the protein.	132.771	0.00082578
539	IPR008991	Translation protein SH3-like domain superfamily	88.5141	0.00075902
539	J	Translation, ribosomal structure and biogenesis	25.3643	3.01e-29
539	GO:0000027	Ribosomal large subunit assembly: The aggregation, arrangement and bonding together of constituent RNAs and proteins to form the large ribosomal subunit.	238.988	0.0157765
539	GO:0003674	Molecular_function: A molecular process that can be carried out by the action of a single macromolecular machine, usually via direct physical interactions with other molecular entities. Function in this sense denotes an action, or activity, that a gene product (or a complex) performs.	4.18104	0.00272355
539	GO:0003676	Nucleic acid binding: Binding to a nucleic acid.	17.7466	1.0232e-05
539	GO:0003723	Rna binding: Binding to an RNA molecule or a portion thereof.	30.3477	2.0754e-06
539	GO:0003735	Structural constituent of ribosome: The action of a molecule that contributes to the structural integrity of the ribosome.	190.498	1.23e-18
539	GO:0005198	Structural molecule activity: The action of a molecule that contributes to the structural integrity of a complex.	67.4069	1.79e-13
539	GO:0005575	Cellular_component: A location, relative to cellular compartments and structures, occupied by a macromolecular machine. There are three types of cellular components described in the gene ontology: (1) the cellular anatomical entity where a gene product carries out a molecular function (e.g., plasma membrane, cytoskeleton) or membrane-enclosed compartments (e.g., mitochondrion); (2) virion components, where viral proteins act, and (3) the stable macromolecular complexes of which gene product are parts (e.g., the clathrin complex).	3.85542	0.00312052
539	GO:0005622	Intracellular anatomical structure: A component of a cell contained within (but not including) the plasma membrane. In eukaryotes it includes the nucleus and cytoplasm.	4.14101	0.00129811
539	GO:0005737	Cytoplasm: The contents of a cell excluding the plasma membrane and nucleus, but including other subcellular structures.	4.63155	0.00082358
539	GO:0005829	Cytosol: The part of the cytoplasm that does not contain organelles but which does contain other particulate matter, such as protein complexes.	9.11633	3.8704e-06
539	GO:0005840	Ribosome: An intracellular organelle, about 200 A in diameter, consisting of RNA and protein. It is the site of protein biosynthesis resulting from translation of messenger RNA (mRNA). It consists of two subunits, one large and one small, each containing only protein and RNA. Both the ribosome and its subunits are characterized by their sedimentation coefficients, expressed in Svedberg units (symbol: S). Hence, the prokaryotic ribosome (70S) comprises a large (50S) subunit and a small (30S) subunit, while the eukaryotic ribosome (80S) comprises a large (60S) subunit and a small (40S) subunit. Two sites on the ribosomal large subunit are involved in translation, namely the aminoacyl site (A site) and peptidyl site (P site). Ribosomes from prokaryotes, eukaryotes, mitochondria, and chloroplasts have characteristically distinct ribosomal proteins.	177.028	2.93e-20
539	GO:0006412	Translation: The cellular metabolic process in which a protein is formed, using the sequence of a mature mRNA or circRNA molecule to specify the sequence of amino acids in a polypeptide chain. Translation is mediated by the ribosome, and begins with the formation of a ternary complex between aminoacylated initiator methionine tRNA, GTP, and initiation factor 2, which subsequently associates with the small subunit of the ribosome and an mRNA or circRNA. Translation ends with the release of a polypeptide chain from the ribosome.	91.2802	6.74e-15
539	GO:0006518	Peptide metabolic process: The chemical reactions and pathways involving peptides, compounds of two or more amino acids where the alpha carboxyl group of one is bound to the alpha amino group of another.	73.0241	7.61e-14
539	GO:0008150	Biological_process: A biological process is the execution of a genetically-encoded biological module or program. It consists of all the steps required to achieve the specific biological objective of the module. A biological process is accomplished by a particular set of molecular functions carried out by specific gene products (or macromolecular complexes), often in a highly regulated manner and in a particular temporal sequence.	3.62983	0.0135566
539	GO:0008152	Metabolic process: A cellular process consisting of the biochemical pathways by which a living organism transforms chemical substances. This includes including anabolism (biosynthetic process) and catabolism (catabolic process). Metabolic processes includes the transformation of small molecules, as well macromolecular processes such as DNA repair and replication, protein synthesis and degradation.	5.17738	0.00021758
539	GO:0009058	Biosynthetic process: A cellular process consisting of the biochemical pathways by which a living organism synthesizes chemical substances. This typically represents the energy-requiring part of metabolism in which simpler substances are transformed into more complex ones.	12.8488	3.2131e-06
539	GO:0009059	Macromolecule biosynthetic process: The chemical reactions and pathways resulting in the formation of a macromolecule, any molecule of high relative molecular mass, the structure of which essentially comprises the multiple repetition of units derived, actually or conceptually, from molecules of low relative molecular mass.	20.191	4e-08
539	GO:0009987	Cellular process: Any process that is carried out at the cellular level, but not necessarily restricted to a single cell. For example, cell communication occurs among more than one cell, but occurs at the cellular level.	3.8511	0.015229
539	GO:0010467	Gene expression: The process in which a gene's sequence is converted into a mature gene product (protein or RNA). This includes the production of an RNA transcript and its processing, as well as translation and maturation for protein-coding genes.	22.9395	1.13e-08
539	GO:0015934	Large ribosomal subunit: The larger of the two subunits of a ribosome. Two sites on the ribosomal large subunit are involved in translation, namely the aminoacyl site (A site) and peptidyl site (P site).	173.18	4.1e-16
539	GO:0019538	Protein metabolic process: The chemical reactions and pathways involving a protein. Includes protein modification.	7.54821	3.1031e-05
539	GO:0022613	Ribonucleoprotein complex biogenesis: A cellular process that results in the biosynthesis of constituent macromolecules, assembly, and arrangement of constituent parts of a complex containing RNA and proteins. Includes the biosynthesis of the constituent RNA and protein molecules, and those macromolecular modifications that are involved in synthesis or assembly of the ribonucleoprotein complex.	39.8313	0.00010467
539	GO:0022618	Protein-rna complex assembly: The aggregation, arrangement and bonding together of proteins and RNA molecules to form a ribonucleoprotein complex.	69.2719	0.00656401
539	GO:0022625	Cytosolic large ribosomal subunit: The large subunit of a ribosome located in the cytosol.	181.052	2.5e-16
539	GO:0022626	Cytosolic ribosome: A ribosome located in the cytosol.	183.837	1.74e-20
539	GO:0032991	Protein-containing complex: A stable assembly of two or more macromolecules, i.e. proteins, nucleic acids, carbohydrates or lipids, in which at least one component is a protein and the constituent parts function together.	7.90043	7.602e-05
539	GO:0042254	Ribosome biogenesis: A cellular process that results in the biosynthesis of constituent macromolecules, assembly, and arrangement of constituent parts of ribosome subunits; includes transport to the sites of protein synthesis.	51.9539	2.6827e-05
539	GO:0042255	Ribosome assembly: The aggregation, arrangement and bonding together of the mature ribosome and of its subunits.	265.542	7.5588e-05
539	GO:0042273	Ribosomal large subunit biogenesis: A cellular process that results in the biosynthesis of constituent macromolecules, assembly, and arrangement of constituent parts of a large ribosomal subunit; includes transport to the sites of protein synthesis.	122.558	0.00107228
539	GO:0043043	Peptide biosynthetic process: The chemical reactions and pathways resulting in the formation of peptides, compounds of 2 or more (but usually less than 100) amino acids where the alpha carboxyl group of one is bound to the alpha amino group of another. This may include the translation of a precursor protein and its subsequent processing into a functional peptide.	89.4173	8.46e-15
539	GO:0043170	Macromolecule metabolic process: The chemical reactions and pathways involving macromolecules, any molecule of high relative molecular mass, the structure of which essentially comprises the multiple repetition of units derived, actually or conceptually, from molecules of low relative molecular mass.	6.04814	0.00010509
539	GO:0043226	Organelle: Organized structure of distinctive morphology and function. Includes the nucleus, mitochondria, plastids, vacuoles, vesicles, ribosomes and the cytoskeleton, and prokaryotic structures such as anammoxosomes and pirellulosomes. Excludes the plasma membrane.	4.75243	0.00022981
539	GO:0043228	Non-membrane-bounded organelle: Organized structure of distinctive morphology and function, not bounded by a lipid bilayer membrane. Includes ribosomes, the cytoskeleton and chromosomes.	9.67563	9.7023e-06
539	GO:0043229	Intracellular organelle: Organized structure of distinctive morphology and function, occurring within the cell. Includes the nucleus, mitochondria, plastids, vacuoles, vesicles, ribosomes and the cytoskeleton. Excludes the plasma membrane.	4.85378	0.00017549
539	GO:0043232	Intracellular non-membrane-bounded organelle: Organized structure of distinctive morphology and function, not bounded by a lipid bilayer membrane and occurring within the cell. Includes ribosomes, the cytoskeleton and chromosomes.	9.73475	9.1143e-06
539	GO:0043603	Amide metabolic process: The chemical reactions and pathways involving an amide, any derivative of an oxoacid in which an acidic hydroxy group has been replaced by an amino or substituted amino group, as carried out by individual cells.	62.5921	3.94e-13
539	GO:0043604	Amide biosynthetic process: The chemical reactions and pathways resulting in the formation of an amide, any derivative of an oxoacid in which an acidic hydroxy group has been replaced by an amino or substituted amino group.	89.4173	8.46e-15
539	GO:0044237	Cellular metabolic process: The chemical reactions and pathways by which individual cells transform chemical substances.	5.05108	0.00080725
539	GO:0044238	Primary metabolic process: The chemical reactions and pathways involving those compounds which are formed as a part of the normal anabolic and catabolic processes. These processes take place in most, if not all, cells of the organism.	5.20671	0.00057514
539	GO:0044249	Cellular biosynthetic process: The chemical reactions and pathways resulting in the formation of substances, carried out by individual cells.	13.0013	2.8705e-06
539	GO:0044267	Protein metabolic process: The chemical reactions and pathways involving a protein. Includes protein modification.	7.85747	2.0002e-05
539	GO:0044391	Ribosomal subunit: Either of the two subunits of a ribosome: the ribosomal large subunit or the ribosomal small subunit.	191.19	1e-20
539	GO:0071826	Protein-rna complex organization: Any process in which macromolecules aggregate, disaggregate, or are modified, resulting in the formation, disassembly, or alteration of a ribonucleoprotein complex.	63.7301	0.00850508
539	GO:0097159	Organic cyclic compound binding: Binding to an organic cyclic compound, any molecular entity that contains carbon arranged in a cyclic molecular structure.	8.72219	0.00227059
539	GO:1901363	Heterocyclic compound binding: Binding to heterocyclic compound.	8.74347	0.00223017
539	GO:1990904	Ribonucleoprotein complex: A macromolecular complex that contains both RNA and protein molecules.	47.7976	2.81e-13
539	GO:0002181	Cytoplasmic translation: The chemical reactions and pathways resulting in the formation of a protein in the cytoplasm. This is a ribosome-mediated process in which the information in messenger RNA (mRNA) is used to specify the sequence of amino acids in the protein.	132.771	0.00082578
539	IPR008991	Translation protein SH3-like domain superfamily	88.5141	0.00075902
539	J	Translation, ribosomal structure and biogenesis	25.3643	3.01e-29
539	GO:0000027	Ribosomal large subunit assembly: The aggregation, arrangement and bonding together of constituent RNAs and proteins to form the large ribosomal subunit.	238.988	0.0157765
539	GO:0003674	Molecular_function: A molecular process that can be carried out by the action of a single macromolecular machine, usually via direct physical interactions with other molecular entities. Function in this sense denotes an action, or activity, that a gene product (or a complex) performs.	4.18104	0.00272355
539	GO:0003676	Nucleic acid binding: Binding to a nucleic acid.	17.7466	1.0232e-05
539	GO:0003723	Rna binding: Binding to an RNA molecule or a portion thereof.	30.3477	2.0754e-06
539	GO:0003735	Structural constituent of ribosome: The action of a molecule that contributes to the structural integrity of the ribosome.	190.498	1.23e-18
539	GO:0005198	Structural molecule activity: The action of a molecule that contributes to the structural integrity of a complex.	67.4069	1.79e-13
539	GO:0005575	Cellular_component: A location, relative to cellular compartments and structures, occupied by a macromolecular machine. There are three types of cellular components described in the gene ontology: (1) the cellular anatomical entity where a gene product carries out a molecular function (e.g., plasma membrane, cytoskeleton) or membrane-enclosed compartments (e.g., mitochondrion); (2) virion components, where viral proteins act, and (3) the stable macromolecular complexes of which gene product are parts (e.g., the clathrin complex).	3.85542	0.00312052
539	GO:0005622	Intracellular anatomical structure: A component of a cell contained within (but not including) the plasma membrane. In eukaryotes it includes the nucleus and cytoplasm.	4.14101	0.00129811
539	GO:0005737	Cytoplasm: The contents of a cell excluding the plasma membrane and nucleus, but including other subcellular structures.	4.63155	0.00082358
539	GO:0005829	Cytosol: The part of the cytoplasm that does not contain organelles but which does contain other particulate matter, such as protein complexes.	9.11633	3.8704e-06
539	GO:0005840	Ribosome: An intracellular organelle, about 200 A in diameter, consisting of RNA and protein. It is the site of protein biosynthesis resulting from translation of messenger RNA (mRNA). It consists of two subunits, one large and one small, each containing only protein and RNA. Both the ribosome and its subunits are characterized by their sedimentation coefficients, expressed in Svedberg units (symbol: S). Hence, the prokaryotic ribosome (70S) comprises a large (50S) subunit and a small (30S) subunit, while the eukaryotic ribosome (80S) comprises a large (60S) subunit and a small (40S) subunit. Two sites on the ribosomal large subunit are involved in translation, namely the aminoacyl site (A site) and peptidyl site (P site). Ribosomes from prokaryotes, eukaryotes, mitochondria, and chloroplasts have characteristically distinct ribosomal proteins.	177.028	2.93e-20
539	GO:0006412	Translation: The cellular metabolic process in which a protein is formed, using the sequence of a mature mRNA or circRNA molecule to specify the sequence of amino acids in a polypeptide chain. Translation is mediated by the ribosome, and begins with the formation of a ternary complex between aminoacylated initiator methionine tRNA, GTP, and initiation factor 2, which subsequently associates with the small subunit of the ribosome and an mRNA or circRNA. Translation ends with the release of a polypeptide chain from the ribosome.	91.2802	6.74e-15
539	GO:0006518	Peptide metabolic process: The chemical reactions and pathways involving peptides, compounds of two or more amino acids where the alpha carboxyl group of one is bound to the alpha amino group of another.	73.0241	7.61e-14
539	GO:0008150	Biological_process: A biological process is the execution of a genetically-encoded biological module or program. It consists of all the steps required to achieve the specific biological objective of the module. A biological process is accomplished by a particular set of molecular functions carried out by specific gene products (or macromolecular complexes), often in a highly regulated manner and in a particular temporal sequence.	3.62983	0.0135566
539	GO:0008152	Metabolic process: A cellular process consisting of the biochemical pathways by which a living organism transforms chemical substances. This includes including anabolism (biosynthetic process) and catabolism (catabolic process). Metabolic processes includes the transformation of small molecules, as well macromolecular processes such as DNA repair and replication, protein synthesis and degradation.	5.17738	0.00021758
539	GO:0009058	Biosynthetic process: A cellular process consisting of the biochemical pathways by which a living organism synthesizes chemical substances. This typically represents the energy-requiring part of metabolism in which simpler substances are transformed into more complex ones.	12.8488	3.2131e-06
539	GO:0009059	Macromolecule biosynthetic process: The chemical reactions and pathways resulting in the formation of a macromolecule, any molecule of high relative molecular mass, the structure of which essentially comprises the multiple repetition of units derived, actually or conceptually, from molecules of low relative molecular mass.	20.191	4e-08
539	GO:0009987	Cellular process: Any process that is carried out at the cellular level, but not necessarily restricted to a single cell. For example, cell communication occurs among more than one cell, but occurs at the cellular level.	3.8511	0.015229
539	GO:0010467	Gene expression: The process in which a gene's sequence is converted into a mature gene product (protein or RNA). This includes the production of an RNA transcript and its processing, as well as translation and maturation for protein-coding genes.	22.9395	1.13e-08
539	GO:0015934	Large ribosomal subunit: The larger of the two subunits of a ribosome. Two sites on the ribosomal large subunit are involved in translation, namely the aminoacyl site (A site) and peptidyl site (P site).	173.18	4.1e-16
539	GO:0019538	Protein metabolic process: The chemical reactions and pathways involving a protein. Includes protein modification.	7.54821	3.1031e-05
539	GO:0022613	Ribonucleoprotein complex biogenesis: A cellular process that results in the biosynthesis of constituent macromolecules, assembly, and arrangement of constituent parts of a complex containing RNA and proteins. Includes the biosynthesis of the constituent RNA and protein molecules, and those macromolecular modifications that are involved in synthesis or assembly of the ribonucleoprotein complex.	39.8313	0.00010467
539	GO:0022618	Protein-rna complex assembly: The aggregation, arrangement and bonding together of proteins and RNA molecules to form a ribonucleoprotein complex.	69.2719	0.00656401
539	GO:0022625	Cytosolic large ribosomal subunit: The large subunit of a ribosome located in the cytosol.	181.052	2.5e-16
539	GO:0022626	Cytosolic ribosome: A ribosome located in the cytosol.	183.837	1.74e-20
539	GO:0032991	Protein-containing complex: A stable assembly of two or more macromolecules, i.e. proteins, nucleic acids, carbohydrates or lipids, in which at least one component is a protein and the constituent parts function together.	7.90043	7.602e-05
539	GO:0042254	Ribosome biogenesis: A cellular process that results in the biosynthesis of constituent macromolecules, assembly, and arrangement of constituent parts of ribosome subunits; includes transport to the sites of protein synthesis.	51.9539	2.6827e-05
539	GO:0042255	Ribosome assembly: The aggregation, arrangement and bonding together of the mature ribosome and of its subunits.	265.542	7.5588e-05
539	GO:0042273	Ribosomal large subunit biogenesis: A cellular process that results in the biosynthesis of constituent macromolecules, assembly, and arrangement of constituent parts of a large ribosomal subunit; includes transport to the sites of protein synthesis.	122.558	0.00107228
539	GO:0043043	Peptide biosynthetic process: The chemical reactions and pathways resulting in the formation of peptides, compounds of 2 or more (but usually less than 100) amino acids where the alpha carboxyl group of one is bound to the alpha amino group of another. This may include the translation of a precursor protein and its subsequent processing into a functional peptide.	89.4173	8.46e-15
539	GO:0043170	Macromolecule metabolic process: The chemical reactions and pathways involving macromolecules, any molecule of high relative molecular mass, the structure of which essentially comprises the multiple repetition of units derived, actually or conceptually, from molecules of low relative molecular mass.	6.04814	0.00010509
539	GO:0043226	Organelle: Organized structure of distinctive morphology and function. Includes the nucleus, mitochondria, plastids, vacuoles, vesicles, ribosomes and the cytoskeleton, and prokaryotic structures such as anammoxosomes and pirellulosomes. Excludes the plasma membrane.	4.75243	0.00022981
539	GO:0043228	Non-membrane-bounded organelle: Organized structure of distinctive morphology and function, not bounded by a lipid bilayer membrane. Includes ribosomes, the cytoskeleton and chromosomes.	9.67563	9.7023e-06
539	GO:0043229	Intracellular organelle: Organized structure of distinctive morphology and function, occurring within the cell. Includes the nucleus, mitochondria, plastids, vacuoles, vesicles, ribosomes and the cytoskeleton. Excludes the plasma membrane.	4.85378	0.00017549
539	GO:0043232	Intracellular non-membrane-bounded organelle: Organized structure of distinctive morphology and function, not bounded by a lipid bilayer membrane and occurring within the cell. Includes ribosomes, the cytoskeleton and chromosomes.	9.73475	9.1143e-06
539	GO:0043603	Amide metabolic process: The chemical reactions and pathways involving an amide, any derivative of an oxoacid in which an acidic hydroxy group has been replaced by an amino or substituted amino group, as carried out by individual cells.	62.5921	3.94e-13
539	GO:0043604	Amide biosynthetic process: The chemical reactions and pathways resulting in the formation of an amide, any derivative of an oxoacid in which an acidic hydroxy group has been replaced by an amino or substituted amino group.	89.4173	8.46e-15
539	GO:0044237	Cellular metabolic process: The chemical reactions and pathways by which individual cells transform chemical substances.	5.05108	0.00080725
539	GO:0044238	Primary metabolic process: The chemical reactions and pathways involving those compounds which are formed as a part of the normal anabolic and catabolic processes. These processes take place in most, if not all, cells of the organism.	5.20671	0.00057514
539	GO:0044249	Cellular biosynthetic process: The chemical reactions and pathways resulting in the formation of substances, carried out by individual cells.	13.0013	2.8705e-06
539	GO:0044267	Protein metabolic process: The chemical reactions and pathways involving a protein. Includes protein modification.	7.85747	2.0002e-05
539	GO:0044391	Ribosomal subunit: Either of the two subunits of a ribosome: the ribosomal large subunit or the ribosomal small subunit.	191.19	1e-20
539	GO:0071826	Protein-rna complex organization: Any process in which macromolecules aggregate, disaggregate, or are modified, resulting in the formation, disassembly, or alteration of a ribonucleoprotein complex.	63.7301	0.00850508
539	GO:0097159	Organic cyclic compound binding: Binding to an organic cyclic compound, any molecular entity that contains carbon arranged in a cyclic molecular structure.	8.72219	0.00227059
539	GO:1901363	Heterocyclic compound binding: Binding to heterocyclic compound.	8.74347	0.00223017
539	GO:1990904	Ribonucleoprotein complex: A macromolecular complex that contains both RNA and protein molecules.	47.7976	2.81e-13
539	GO:0002181	Cytoplasmic translation: The chemical reactions and pathways resulting in the formation of a protein in the cytoplasm. This is a ribosome-mediated process in which the information in messenger RNA (mRNA) is used to specify the sequence of amino acids in the protein.	132.771	0.00082578
539	IPR008991	Translation protein SH3-like domain superfamily	88.5141	0.00075902
539	J	Translation, ribosomal structure and biogenesis	25.3643	3.01e-29
539	GO:0000027	Ribosomal large subunit assembly: The aggregation, arrangement and bonding together of constituent RNAs and proteins to form the large ribosomal subunit.	238.988	0.0157765
539	GO:0003674	Molecular_function: A molecular process that can be carried out by the action of a single macromolecular machine, usually via direct physical interactions with other molecular entities. Function in this sense denotes an action, or activity, that a gene product (or a complex) performs.	4.18104	0.00272355
539	GO:0003676	Nucleic acid binding: Binding to a nucleic acid.	17.7466	1.0232e-05
539	GO:0003723	Rna binding: Binding to an RNA molecule or a portion thereof.	30.3477	2.0754e-06
539	GO:0003735	Structural constituent of ribosome: The action of a molecule that contributes to the structural integrity of the ribosome.	190.498	1.23e-18
539	GO:0005198	Structural molecule activity: The action of a molecule that contributes to the structural integrity of a complex.	67.4069	1.79e-13
539	GO:0005575	Cellular_component: A location, relative to cellular compartments and structures, occupied by a macromolecular machine. There are three types of cellular components described in the gene ontology: (1) the cellular anatomical entity where a gene product carries out a molecular function (e.g., plasma membrane, cytoskeleton) or membrane-enclosed compartments (e.g., mitochondrion); (2) virion components, where viral proteins act, and (3) the stable macromolecular complexes of which gene product are parts (e.g., the clathrin complex).	3.85542	0.00312052
539	GO:0005622	Intracellular anatomical structure: A component of a cell contained within (but not including) the plasma membrane. In eukaryotes it includes the nucleus and cytoplasm.	4.14101	0.00129811
539	GO:0005737	Cytoplasm: The contents of a cell excluding the plasma membrane and nucleus, but including other subcellular structures.	4.63155	0.00082358
539	GO:0005829	Cytosol: The part of the cytoplasm that does not contain organelles but which does contain other particulate matter, such as protein complexes.	9.11633	3.8704e-06
539	GO:0005840	Ribosome: An intracellular organelle, about 200 A in diameter, consisting of RNA and protein. It is the site of protein biosynthesis resulting from translation of messenger RNA (mRNA). It consists of two subunits, one large and one small, each containing only protein and RNA. Both the ribosome and its subunits are characterized by their sedimentation coefficients, expressed in Svedberg units (symbol: S). Hence, the prokaryotic ribosome (70S) comprises a large (50S) subunit and a small (30S) subunit, while the eukaryotic ribosome (80S) comprises a large (60S) subunit and a small (40S) subunit. Two sites on the ribosomal large subunit are involved in translation, namely the aminoacyl site (A site) and peptidyl site (P site). Ribosomes from prokaryotes, eukaryotes, mitochondria, and chloroplasts have characteristically distinct ribosomal proteins.	177.028	2.93e-20
539	GO:0006412	Translation: The cellular metabolic process in which a protein is formed, using the sequence of a mature mRNA or circRNA molecule to specify the sequence of amino acids in a polypeptide chain. Translation is mediated by the ribosome, and begins with the formation of a ternary complex between aminoacylated initiator methionine tRNA, GTP, and initiation factor 2, which subsequently associates with the small subunit of the ribosome and an mRNA or circRNA. Translation ends with the release of a polypeptide chain from the ribosome.	91.2802	6.74e-15
539	GO:0006518	Peptide metabolic process: The chemical reactions and pathways involving peptides, compounds of two or more amino acids where the alpha carboxyl group of one is bound to the alpha amino group of another.	73.0241	7.61e-14
539	GO:0008150	Biological_process: A biological process is the execution of a genetically-encoded biological module or program. It consists of all the steps required to achieve the specific biological objective of the module. A biological process is accomplished by a particular set of molecular functions carried out by specific gene products (or macromolecular complexes), often in a highly regulated manner and in a particular temporal sequence.	3.62983	0.0135566
539	GO:0008152	Metabolic process: A cellular process consisting of the biochemical pathways by which a living organism transforms chemical substances. This includes including anabolism (biosynthetic process) and catabolism (catabolic process). Metabolic processes includes the transformation of small molecules, as well macromolecular processes such as DNA repair and replication, protein synthesis and degradation.	5.17738	0.00021758
539	GO:0009058	Biosynthetic process: A cellular process consisting of the biochemical pathways by which a living organism synthesizes chemical substances. This typically represents the energy-requiring part of metabolism in which simpler substances are transformed into more complex ones.	12.8488	3.2131e-06
539	GO:0009059	Macromolecule biosynthetic process: The chemical reactions and pathways resulting in the formation of a macromolecule, any molecule of high relative molecular mass, the structure of which essentially comprises the multiple repetition of units derived, actually or conceptually, from molecules of low relative molecular mass.	20.191	4e-08
539	GO:0009987	Cellular process: Any process that is carried out at the cellular level, but not necessarily restricted to a single cell. For example, cell communication occurs among more than one cell, but occurs at the cellular level.	3.8511	0.015229
539	GO:0010467	Gene expression: The process in which a gene's sequence is converted into a mature gene product (protein or RNA). This includes the production of an RNA transcript and its processing, as well as translation and maturation for protein-coding genes.	22.9395	1.13e-08
539	GO:0015934	Large ribosomal subunit: The larger of the two subunits of a ribosome. Two sites on the ribosomal large subunit are involved in translation, namely the aminoacyl site (A site) and peptidyl site (P site).	173.18	4.1e-16
539	GO:0019538	Protein metabolic process: The chemical reactions and pathways involving a protein. Includes protein modification.	7.54821	3.1031e-05
539	GO:0022613	Ribonucleoprotein complex biogenesis: A cellular process that results in the biosynthesis of constituent macromolecules, assembly, and arrangement of constituent parts of a complex containing RNA and proteins. Includes the biosynthesis of the constituent RNA and protein molecules, and those macromolecular modifications that are involved in synthesis or assembly of the ribonucleoprotein complex.	39.8313	0.00010467
539	GO:0022618	Protein-rna complex assembly: The aggregation, arrangement and bonding together of proteins and RNA molecules to form a ribonucleoprotein complex.	69.2719	0.00656401
539	GO:0022625	Cytosolic large ribosomal subunit: The large subunit of a ribosome located in the cytosol.	181.052	2.5e-16
539	GO:0022626	Cytosolic ribosome: A ribosome located in the cytosol.	183.837	1.74e-20
539	GO:0032991	Protein-containing complex: A stable assembly of two or more macromolecules, i.e. proteins, nucleic acids, carbohydrates or lipids, in which at least one component is a protein and the constituent parts function together.	7.90043	7.602e-05
539	GO:0042254	Ribosome biogenesis: A cellular process that results in the biosynthesis of constituent macromolecules, assembly, and arrangement of constituent parts of ribosome subunits; includes transport to the sites of protein synthesis.	51.9539	2.6827e-05
539	GO:0042255	Ribosome assembly: The aggregation, arrangement and bonding together of the mature ribosome and of its subunits.	265.542	7.5588e-05
539	GO:0042273	Ribosomal large subunit biogenesis: A cellular process that results in the biosynthesis of constituent macromolecules, assembly, and arrangement of constituent parts of a large ribosomal subunit; includes transport to the sites of protein synthesis.	122.558	0.00107228
539	GO:0043043	Peptide biosynthetic process: The chemical reactions and pathways resulting in the formation of peptides, compounds of 2 or more (but usually less than 100) amino acids where the alpha carboxyl group of one is bound to the alpha amino group of another. This may include the translation of a precursor protein and its subsequent processing into a functional peptide.	89.4173	8.46e-15
539	GO:0043170	Macromolecule metabolic process: The chemical reactions and pathways involving macromolecules, any molecule of high relative molecular mass, the structure of which essentially comprises the multiple repetition of units derived, actually or conceptually, from molecules of low relative molecular mass.	6.04814	0.00010509
539	GO:0043226	Organelle: Organized structure of distinctive morphology and function. Includes the nucleus, mitochondria, plastids, vacuoles, vesicles, ribosomes and the cytoskeleton, and prokaryotic structures such as anammoxosomes and pirellulosomes. Excludes the plasma membrane.	4.75243	0.00022981
539	GO:0043228	Non-membrane-bounded organelle: Organized structure of distinctive morphology and function, not bounded by a lipid bilayer membrane. Includes ribosomes, the cytoskeleton and chromosomes.	9.67563	9.7023e-06
539	GO:0043229	Intracellular organelle: Organized structure of distinctive morphology and function, occurring within the cell. Includes the nucleus, mitochondria, plastids, vacuoles, vesicles, ribosomes and the cytoskeleton. Excludes the plasma membrane.	4.85378	0.00017549
539	GO:0043232	Intracellular non-membrane-bounded organelle: Organized structure of distinctive morphology and function, not bounded by a lipid bilayer membrane and occurring within the cell. Includes ribosomes, the cytoskeleton and chromosomes.	9.73475	9.1143e-06
539	GO:0043603	Amide metabolic process: The chemical reactions and pathways involving an amide, any derivative of an oxoacid in which an acidic hydroxy group has been replaced by an amino or substituted amino group, as carried out by individual cells.	62.5921	3.94e-13
539	GO:0043604	Amide biosynthetic process: The chemical reactions and pathways resulting in the formation of an amide, any derivative of an oxoacid in which an acidic hydroxy group has been replaced by an amino or substituted amino group.	89.4173	8.46e-15
539	GO:0044237	Cellular metabolic process: The chemical reactions and pathways by which individual cells transform chemical substances.	5.05108	0.00080725
539	GO:0044238	Primary metabolic process: The chemical reactions and pathways involving those compounds which are formed as a part of the normal anabolic and catabolic processes. These processes take place in most, if not all, cells of the organism.	5.20671	0.00057514
539	GO:0044249	Cellular biosynthetic process: The chemical reactions and pathways resulting in the formation of substances, carried out by individual cells.	13.0013	2.8705e-06
539	GO:0044267	Protein metabolic process: The chemical reactions and pathways involving a protein. Includes protein modification.	7.85747	2.0002e-05
539	GO:0044391	Ribosomal subunit: Either of the two subunits of a ribosome: the ribosomal large subunit or the ribosomal small subunit.	191.19	1e-20
539	GO:0071826	Protein-rna complex organization: Any process in which macromolecules aggregate, disaggregate, or are modified, resulting in the formation, disassembly, or alteration of a ribonucleoprotein complex.	63.7301	0.00850508
539	GO:0097159	Organic cyclic compound binding: Binding to an organic cyclic compound, any molecular entity that contains carbon arranged in a cyclic molecular structure.	8.72219	0.00227059
539	GO:1901363	Heterocyclic compound binding: Binding to heterocyclic compound.	8.74347	0.00223017
539	GO:1990904	Ribonucleoprotein complex: A macromolecular complex that contains both RNA and protein molecules.	47.7976	2.81e-13
539	GO:0002181	Cytoplasmic translation: The chemical reactions and pathways resulting in the formation of a protein in the cytoplasm. This is a ribosome-mediated process in which the information in messenger RNA (mRNA) is used to specify the sequence of amino acids in the protein.	132.771	0.00082578
539	IPR008991	Translation protein SH3-like domain superfamily	88.5141	0.00075902
539	J	Translation, ribosomal structure and biogenesis	25.3643	3.01e-29
539	GO:0000027	Ribosomal large subunit assembly: The aggregation, arrangement and bonding together of constituent RNAs and proteins to form the large ribosomal subunit.	238.988	0.0157765
539	GO:0003674	Molecular_function: A molecular process that can be carried out by the action of a single macromolecular machine, usually via direct physical interactions with other molecular entities. Function in this sense denotes an action, or activity, that a gene product (or a complex) performs.	4.18104	0.00272355
539	GO:0003676	Nucleic acid binding: Binding to a nucleic acid.	17.7466	1.0232e-05
539	GO:0003723	Rna binding: Binding to an RNA molecule or a portion thereof.	30.3477	2.0754e-06
539	GO:0003735	Structural constituent of ribosome: The action of a molecule that contributes to the structural integrity of the ribosome.	190.498	1.23e-18
539	GO:0005198	Structural molecule activity: The action of a molecule that contributes to the structural integrity of a complex.	67.4069	1.79e-13
539	GO:0005575	Cellular_component: A location, relative to cellular compartments and structures, occupied by a macromolecular machine. There are three types of cellular components described in the gene ontology: (1) the cellular anatomical entity where a gene product carries out a molecular function (e.g., plasma membrane, cytoskeleton) or membrane-enclosed compartments (e.g., mitochondrion); (2) virion components, where viral proteins act, and (3) the stable macromolecular complexes of which gene product are parts (e.g., the clathrin complex).	3.85542	0.00312052
539	GO:0005622	Intracellular anatomical structure: A component of a cell contained within (but not including) the plasma membrane. In eukaryotes it includes the nucleus and cytoplasm.	4.14101	0.00129811
539	GO:0005737	Cytoplasm: The contents of a cell excluding the plasma membrane and nucleus, but including other subcellular structures.	4.63155	0.00082358
539	GO:0005829	Cytosol: The part of the cytoplasm that does not contain organelles but which does contain other particulate matter, such as protein complexes.	9.11633	3.8704e-06
539	GO:0005840	Ribosome: An intracellular organelle, about 200 A in diameter, consisting of RNA and protein. It is the site of protein biosynthesis resulting from translation of messenger RNA (mRNA). It consists of two subunits, one large and one small, each containing only protein and RNA. Both the ribosome and its subunits are characterized by their sedimentation coefficients, expressed in Svedberg units (symbol: S). Hence, the prokaryotic ribosome (70S) comprises a large (50S) subunit and a small (30S) subunit, while the eukaryotic ribosome (80S) comprises a large (60S) subunit and a small (40S) subunit. Two sites on the ribosomal large subunit are involved in translation, namely the aminoacyl site (A site) and peptidyl site (P site). Ribosomes from prokaryotes, eukaryotes, mitochondria, and chloroplasts have characteristically distinct ribosomal proteins.	177.028	2.93e-20
539	GO:0006412	Translation: The cellular metabolic process in which a protein is formed, using the sequence of a mature mRNA or circRNA molecule to specify the sequence of amino acids in a polypeptide chain. Translation is mediated by the ribosome, and begins with the formation of a ternary complex between aminoacylated initiator methionine tRNA, GTP, and initiation factor 2, which subsequently associates with the small subunit of the ribosome and an mRNA or circRNA. Translation ends with the release of a polypeptide chain from the ribosome.	91.2802	6.74e-15
539	GO:0006518	Peptide metabolic process: The chemical reactions and pathways involving peptides, compounds of two or more amino acids where the alpha carboxyl group of one is bound to the alpha amino group of another.	73.0241	7.61e-14
539	GO:0008150	Biological_process: A biological process is the execution of a genetically-encoded biological module or program. It consists of all the steps required to achieve the specific biological objective of the module. A biological process is accomplished by a particular set of molecular functions carried out by specific gene products (or macromolecular complexes), often in a highly regulated manner and in a particular temporal sequence.	3.62983	0.0135566
539	GO:0008152	Metabolic process: A cellular process consisting of the biochemical pathways by which a living organism transforms chemical substances. This includes including anabolism (biosynthetic process) and catabolism (catabolic process). Metabolic processes includes the transformation of small molecules, as well macromolecular processes such as DNA repair and replication, protein synthesis and degradation.	5.17738	0.00021758
539	GO:0009058	Biosynthetic process: A cellular process consisting of the biochemical pathways by which a living organism synthesizes chemical substances. This typically represents the energy-requiring part of metabolism in which simpler substances are transformed into more complex ones.	12.8488	3.2131e-06
539	GO:0009059	Macromolecule biosynthetic process: The chemical reactions and pathways resulting in the formation of a macromolecule, any molecule of high relative molecular mass, the structure of which essentially comprises the multiple repetition of units derived, actually or conceptually, from molecules of low relative molecular mass.	20.191	4e-08
539	GO:0009987	Cellular process: Any process that is carried out at the cellular level, but not necessarily restricted to a single cell. For example, cell communication occurs among more than one cell, but occurs at the cellular level.	3.8511	0.015229
539	GO:0010467	Gene expression: The process in which a gene's sequence is converted into a mature gene product (protein or RNA). This includes the production of an RNA transcript and its processing, as well as translation and maturation for protein-coding genes.	22.9395	1.13e-08
539	GO:0015934	Large ribosomal subunit: The larger of the two subunits of a ribosome. Two sites on the ribosomal large subunit are involved in translation, namely the aminoacyl site (A site) and peptidyl site (P site).	173.18	4.1e-16
539	GO:0019538	Protein metabolic process: The chemical reactions and pathways involving a protein. Includes protein modification.	7.54821	3.1031e-05
539	GO:0022613	Ribonucleoprotein complex biogenesis: A cellular process that results in the biosynthesis of constituent macromolecules, assembly, and arrangement of constituent parts of a complex containing RNA and proteins. Includes the biosynthesis of the constituent RNA and protein molecules, and those macromolecular modifications that are involved in synthesis or assembly of the ribonucleoprotein complex.	39.8313	0.00010467
539	GO:0022618	Protein-rna complex assembly: The aggregation, arrangement and bonding together of proteins and RNA molecules to form a ribonucleoprotein complex.	69.2719	0.00656401
539	GO:0022625	Cytosolic large ribosomal subunit: The large subunit of a ribosome located in the cytosol.	181.052	2.5e-16
539	GO:0022626	Cytosolic ribosome: A ribosome located in the cytosol.	183.837	1.74e-20
539	GO:0032991	Protein-containing complex: A stable assembly of two or more macromolecules, i.e. proteins, nucleic acids, carbohydrates or lipids, in which at least one component is a protein and the constituent parts function together.	7.90043	7.602e-05
539	GO:0042254	Ribosome biogenesis: A cellular process that results in the biosynthesis of constituent macromolecules, assembly, and arrangement of constituent parts of ribosome subunits; includes transport to the sites of protein synthesis.	51.9539	2.6827e-05
539	GO:0042255	Ribosome assembly: The aggregation, arrangement and bonding together of the mature ribosome and of its subunits.	265.542	7.5588e-05
539	GO:0042273	Ribosomal large subunit biogenesis: A cellular process that results in the biosynthesis of constituent macromolecules, assembly, and arrangement of constituent parts of a large ribosomal subunit; includes transport to the sites of protein synthesis.	122.558	0.00107228
539	GO:0043043	Peptide biosynthetic process: The chemical reactions and pathways resulting in the formation of peptides, compounds of 2 or more (but usually less than 100) amino acids where the alpha carboxyl group of one is bound to the alpha amino group of another. This may include the translation of a precursor protein and its subsequent processing into a functional peptide.	89.4173	8.46e-15
539	GO:0043170	Macromolecule metabolic process: The chemical reactions and pathways involving macromolecules, any molecule of high relative molecular mass, the structure of which essentially comprises the multiple repetition of units derived, actually or conceptually, from molecules of low relative molecular mass.	6.04814	0.00010509
539	GO:0043226	Organelle: Organized structure of distinctive morphology and function. Includes the nucleus, mitochondria, plastids, vacuoles, vesicles, ribosomes and the cytoskeleton, and prokaryotic structures such as anammoxosomes and pirellulosomes. Excludes the plasma membrane.	4.75243	0.00022981
539	GO:0043228	Non-membrane-bounded organelle: Organized structure of distinctive morphology and function, not bounded by a lipid bilayer membrane. Includes ribosomes, the cytoskeleton and chromosomes.	9.67563	9.7023e-06
539	GO:0043229	Intracellular organelle: Organized structure of distinctive morphology and function, occurring within the cell. Includes the nucleus, mitochondria, plastids, vacuoles, vesicles, ribosomes and the cytoskeleton. Excludes the plasma membrane.	4.85378	0.00017549
539	GO:0043232	Intracellular non-membrane-bounded organelle: Organized structure of distinctive morphology and function, not bounded by a lipid bilayer membrane and occurring within the cell. Includes ribosomes, the cytoskeleton and chromosomes.	9.73475	9.1143e-06
539	GO:0043603	Amide metabolic process: The chemical reactions and pathways involving an amide, any derivative of an oxoacid in which an acidic hydroxy group has been replaced by an amino or substituted amino group, as carried out by individual cells.	62.5921	3.94e-13
539	GO:0043604	Amide biosynthetic process: The chemical reactions and pathways resulting in the formation of an amide, any derivative of an oxoacid in which an acidic hydroxy group has been replaced by an amino or substituted amino group.	89.4173	8.46e-15
539	GO:0044237	Cellular metabolic process: The chemical reactions and pathways by which individual cells transform chemical substances.	5.05108	0.00080725
539	GO:0044238	Primary metabolic process: The chemical reactions and pathways involving those compounds which are formed as a part of the normal anabolic and catabolic processes. These processes take place in most, if not all, cells of the organism.	5.20671	0.00057514
539	GO:0044249	Cellular biosynthetic process: The chemical reactions and pathways resulting in the formation of substances, carried out by individual cells.	13.0013	2.8705e-06
539	GO:0044267	Protein metabolic process: The chemical reactions and pathways involving a protein. Includes protein modification.	7.85747	2.0002e-05
539	GO:0044391	Ribosomal subunit: Either of the two subunits of a ribosome: the ribosomal large subunit or the ribosomal small subunit.	191.19	1e-20
539	GO:0071826	Protein-rna complex organization: Any process in which macromolecules aggregate, disaggregate, or are modified, resulting in the formation, disassembly, or alteration of a ribonucleoprotein complex.	63.7301	0.00850508
539	GO:0097159	Organic cyclic compound binding: Binding to an organic cyclic compound, any molecular entity that contains carbon arranged in a cyclic molecular structure.	8.72219	0.00227059
539	GO:1901363	Heterocyclic compound binding: Binding to heterocyclic compound.	8.74347	0.00223017
539	GO:1990904	Ribonucleoprotein complex: A macromolecular complex that contains both RNA and protein molecules.	47.7976	2.81e-13
539	GO:0002181	Cytoplasmic translation: The chemical reactions and pathways resulting in the formation of a protein in the cytoplasm. This is a ribosome-mediated process in which the information in messenger RNA (mRNA) is used to specify the sequence of amino acids in the protein.	132.771	0.00082578
539	IPR008991	Translation protein SH3-like domain superfamily	88.5141	0.00075902
539	J	Translation, ribosomal structure and biogenesis	25.3643	3.01e-29
539	GO:0000027	Ribosomal large subunit assembly: The aggregation, arrangement and bonding together of constituent RNAs and proteins to form the large ribosomal subunit.	238.988	0.0157765
539	GO:0003674	Molecular_function: A molecular process that can be carried out by the action of a single macromolecular machine, usually via direct physical interactions with other molecular entities. Function in this sense denotes an action, or activity, that a gene product (or a complex) performs.	4.18104	0.00272355
539	GO:0003676	Nucleic acid binding: Binding to a nucleic acid.	17.7466	1.0232e-05
539	GO:0003723	Rna binding: Binding to an RNA molecule or a portion thereof.	30.3477	2.0754e-06
539	GO:0003735	Structural constituent of ribosome: The action of a molecule that contributes to the structural integrity of the ribosome.	190.498	1.23e-18
539	GO:0005198	Structural molecule activity: The action of a molecule that contributes to the structural integrity of a complex.	67.4069	1.79e-13
539	GO:0005575	Cellular_component: A location, relative to cellular compartments and structures, occupied by a macromolecular machine. There are three types of cellular components described in the gene ontology: (1) the cellular anatomical entity where a gene product carries out a molecular function (e.g., plasma membrane, cytoskeleton) or membrane-enclosed compartments (e.g., mitochondrion); (2) virion components, where viral proteins act, and (3) the stable macromolecular complexes of which gene product are parts (e.g., the clathrin complex).	3.85542	0.00312052
539	GO:0005622	Intracellular anatomical structure: A component of a cell contained within (but not including) the plasma membrane. In eukaryotes it includes the nucleus and cytoplasm.	4.14101	0.00129811
539	GO:0005737	Cytoplasm: The contents of a cell excluding the plasma membrane and nucleus, but including other subcellular structures.	4.63155	0.00082358
539	GO:0005829	Cytosol: The part of the cytoplasm that does not contain organelles but which does contain other particulate matter, such as protein complexes.	9.11633	3.8704e-06
539	GO:0005840	Ribosome: An intracellular organelle, about 200 A in diameter, consisting of RNA and protein. It is the site of protein biosynthesis resulting from translation of messenger RNA (mRNA). It consists of two subunits, one large and one small, each containing only protein and RNA. Both the ribosome and its subunits are characterized by their sedimentation coefficients, expressed in Svedberg units (symbol: S). Hence, the prokaryotic ribosome (70S) comprises a large (50S) subunit and a small (30S) subunit, while the eukaryotic ribosome (80S) comprises a large (60S) subunit and a small (40S) subunit. Two sites on the ribosomal large subunit are involved in translation, namely the aminoacyl site (A site) and peptidyl site (P site). Ribosomes from prokaryotes, eukaryotes, mitochondria, and chloroplasts have characteristically distinct ribosomal proteins.	177.028	2.93e-20
539	GO:0006412	Translation: The cellular metabolic process in which a protein is formed, using the sequence of a mature mRNA or circRNA molecule to specify the sequence of amino acids in a polypeptide chain. Translation is mediated by the ribosome, and begins with the formation of a ternary complex between aminoacylated initiator methionine tRNA, GTP, and initiation factor 2, which subsequently associates with the small subunit of the ribosome and an mRNA or circRNA. Translation ends with the release of a polypeptide chain from the ribosome.	91.2802	6.74e-15
539	GO:0006518	Peptide metabolic process: The chemical reactions and pathways involving peptides, compounds of two or more amino acids where the alpha carboxyl group of one is bound to the alpha amino group of another.	73.0241	7.61e-14
539	GO:0008150	Biological_process: A biological process is the execution of a genetically-encoded biological module or program. It consists of all the steps required to achieve the specific biological objective of the module. A biological process is accomplished by a particular set of molecular functions carried out by specific gene products (or macromolecular complexes), often in a highly regulated manner and in a particular temporal sequence.	3.62983	0.0135566
539	GO:0008152	Metabolic process: A cellular process consisting of the biochemical pathways by which a living organism transforms chemical substances. This includes including anabolism (biosynthetic process) and catabolism (catabolic process). Metabolic processes includes the transformation of small molecules, as well macromolecular processes such as DNA repair and replication, protein synthesis and degradation.	5.17738	0.00021758
539	GO:0009058	Biosynthetic process: A cellular process consisting of the biochemical pathways by which a living organism synthesizes chemical substances. This typically represents the energy-requiring part of metabolism in which simpler substances are transformed into more complex ones.	12.8488	3.2131e-06
539	GO:0009059	Macromolecule biosynthetic process: The chemical reactions and pathways resulting in the formation of a macromolecule, any molecule of high relative molecular mass, the structure of which essentially comprises the multiple repetition of units derived, actually or conceptually, from molecules of low relative molecular mass.	20.191	4e-08
539	GO:0009987	Cellular process: Any process that is carried out at the cellular level, but not necessarily restricted to a single cell. For example, cell communication occurs among more than one cell, but occurs at the cellular level.	3.8511	0.015229
539	GO:0010467	Gene expression: The process in which a gene's sequence is converted into a mature gene product (protein or RNA). This includes the production of an RNA transcript and its processing, as well as translation and maturation for protein-coding genes.	22.9395	1.13e-08
539	GO:0015934	Large ribosomal subunit: The larger of the two subunits of a ribosome. Two sites on the ribosomal large subunit are involved in translation, namely the aminoacyl site (A site) and peptidyl site (P site).	173.18	4.1e-16
539	GO:0019538	Protein metabolic process: The chemical reactions and pathways involving a protein. Includes protein modification.	7.54821	3.1031e-05
539	GO:0022613	Ribonucleoprotein complex biogenesis: A cellular process that results in the biosynthesis of constituent macromolecules, assembly, and arrangement of constituent parts of a complex containing RNA and proteins. Includes the biosynthesis of the constituent RNA and protein molecules, and those macromolecular modifications that are involved in synthesis or assembly of the ribonucleoprotein complex.	39.8313	0.00010467
539	GO:0022618	Protein-rna complex assembly: The aggregation, arrangement and bonding together of proteins and RNA molecules to form a ribonucleoprotein complex.	69.2719	0.00656401
539	GO:0022625	Cytosolic large ribosomal subunit: The large subunit of a ribosome located in the cytosol.	181.052	2.5e-16
539	GO:0022626	Cytosolic ribosome: A ribosome located in the cytosol.	183.837	1.74e-20
539	GO:0032991	Protein-containing complex: A stable assembly of two or more macromolecules, i.e. proteins, nucleic acids, carbohydrates or lipids, in which at least one component is a protein and the constituent parts function together.	7.90043	7.602e-05
539	GO:0042254	Ribosome biogenesis: A cellular process that results in the biosynthesis of constituent macromolecules, assembly, and arrangement of constituent parts of ribosome subunits; includes transport to the sites of protein synthesis.	51.9539	2.6827e-05
539	GO:0042255	Ribosome assembly: The aggregation, arrangement and bonding together of the mature ribosome and of its subunits.	265.542	7.5588e-05
539	GO:0042273	Ribosomal large subunit biogenesis: A cellular process that results in the biosynthesis of constituent macromolecules, assembly, and arrangement of constituent parts of a large ribosomal subunit; includes transport to the sites of protein synthesis.	122.558	0.00107228
539	GO:0043043	Peptide biosynthetic process: The chemical reactions and pathways resulting in the formation of peptides, compounds of 2 or more (but usually less than 100) amino acids where the alpha carboxyl group of one is bound to the alpha amino group of another. This may include the translation of a precursor protein and its subsequent processing into a functional peptide.	89.4173	8.46e-15
539	GO:0043170	Macromolecule metabolic process: The chemical reactions and pathways involving macromolecules, any molecule of high relative molecular mass, the structure of which essentially comprises the multiple repetition of units derived, actually or conceptually, from molecules of low relative molecular mass.	6.04814	0.00010509
539	GO:0043226	Organelle: Organized structure of distinctive morphology and function. Includes the nucleus, mitochondria, plastids, vacuoles, vesicles, ribosomes and the cytoskeleton, and prokaryotic structures such as anammoxosomes and pirellulosomes. Excludes the plasma membrane.	4.75243	0.00022981
539	GO:0043228	Non-membrane-bounded organelle: Organized structure of distinctive morphology and function, not bounded by a lipid bilayer membrane. Includes ribosomes, the cytoskeleton and chromosomes.	9.67563	9.7023e-06
539	GO:0043229	Intracellular organelle: Organized structure of distinctive morphology and function, occurring within the cell. Includes the nucleus, mitochondria, plastids, vacuoles, vesicles, ribosomes and the cytoskeleton. Excludes the plasma membrane.	4.85378	0.00017549
539	GO:0043232	Intracellular non-membrane-bounded organelle: Organized structure of distinctive morphology and function, not bounded by a lipid bilayer membrane and occurring within the cell. Includes ribosomes, the cytoskeleton and chromosomes.	9.73475	9.1143e-06
539	GO:0043603	Amide metabolic process: The chemical reactions and pathways involving an amide, any derivative of an oxoacid in which an acidic hydroxy group has been replaced by an amino or substituted amino group, as carried out by individual cells.	62.5921	3.94e-13
539	GO:0043604	Amide biosynthetic process: The chemical reactions and pathways resulting in the formation of an amide, any derivative of an oxoacid in which an acidic hydroxy group has been replaced by an amino or substituted amino group.	89.4173	8.46e-15
539	GO:0044237	Cellular metabolic process: The chemical reactions and pathways by which individual cells transform chemical substances.	5.05108	0.00080725
539	GO:0044238	Primary metabolic process: The chemical reactions and pathways involving those compounds which are formed as a part of the normal anabolic and catabolic processes. These processes take place in most, if not all, cells of the organism.	5.20671	0.00057514
539	GO:0044249	Cellular biosynthetic process: The chemical reactions and pathways resulting in the formation of substances, carried out by individual cells.	13.0013	2.8705e-06
539	GO:0044267	Protein metabolic process: The chemical reactions and pathways involving a protein. Includes protein modification.	7.85747	2.0002e-05
539	GO:0044391	Ribosomal subunit: Either of the two subunits of a ribosome: the ribosomal large subunit or the ribosomal small subunit.	191.19	1e-20
539	GO:0071826	Protein-rna complex organization: Any process in which macromolecules aggregate, disaggregate, or are modified, resulting in the formation, disassembly, or alteration of a ribonucleoprotein complex.	63.7301	0.00850508
539	GO:0097159	Organic cyclic compound binding: Binding to an organic cyclic compound, any molecular entity that contains carbon arranged in a cyclic molecular structure.	8.72219	0.00227059
539	GO:1901363	Heterocyclic compound binding: Binding to heterocyclic compound.	8.74347	0.00223017
539	GO:1990904	Ribonucleoprotein complex: A macromolecular complex that contains both RNA and protein molecules.	47.7976	2.81e-13
539	GO:0002181	Cytoplasmic translation: The chemical reactions and pathways resulting in the formation of a protein in the cytoplasm. This is a ribosome-mediated process in which the information in messenger RNA (mRNA) is used to specify the sequence of amino acids in the protein.	132.771	0.00082578
539	IPR008991	Translation protein SH3-like domain superfamily	88.5141	0.00075902
539	J	Translation, ribosomal structure and biogenesis	25.3643	3.01e-29
539	GO:0000027	Ribosomal large subunit assembly: The aggregation, arrangement and bonding together of constituent RNAs and proteins to form the large ribosomal subunit.	238.988	0.0157765
539	GO:0003674	Molecular_function: A molecular process that can be carried out by the action of a single macromolecular machine, usually via direct physical interactions with other molecular entities. Function in this sense denotes an action, or activity, that a gene product (or a complex) performs.	4.18104	0.00272355
539	GO:0003676	Nucleic acid binding: Binding to a nucleic acid.	17.7466	1.0232e-05
539	GO:0003723	Rna binding: Binding to an RNA molecule or a portion thereof.	30.3477	2.0754e-06
539	GO:0003735	Structural constituent of ribosome: The action of a molecule that contributes to the structural integrity of the ribosome.	190.498	1.23e-18
539	GO:0005198	Structural molecule activity: The action of a molecule that contributes to the structural integrity of a complex.	67.4069	1.79e-13
539	GO:0005575	Cellular_component: A location, relative to cellular compartments and structures, occupied by a macromolecular machine. There are three types of cellular components described in the gene ontology: (1) the cellular anatomical entity where a gene product carries out a molecular function (e.g., plasma membrane, cytoskeleton) or membrane-enclosed compartments (e.g., mitochondrion); (2) virion components, where viral proteins act, and (3) the stable macromolecular complexes of which gene product are parts (e.g., the clathrin complex).	3.85542	0.00312052
539	GO:0005622	Intracellular anatomical structure: A component of a cell contained within (but not including) the plasma membrane. In eukaryotes it includes the nucleus and cytoplasm.	4.14101	0.00129811
539	GO:0005737	Cytoplasm: The contents of a cell excluding the plasma membrane and nucleus, but including other subcellular structures.	4.63155	0.00082358
539	GO:0005829	Cytosol: The part of the cytoplasm that does not contain organelles but which does contain other particulate matter, such as protein complexes.	9.11633	3.8704e-06
539	GO:0005840	Ribosome: An intracellular organelle, about 200 A in diameter, consisting of RNA and protein. It is the site of protein biosynthesis resulting from translation of messenger RNA (mRNA). It consists of two subunits, one large and one small, each containing only protein and RNA. Both the ribosome and its subunits are characterized by their sedimentation coefficients, expressed in Svedberg units (symbol: S). Hence, the prokaryotic ribosome (70S) comprises a large (50S) subunit and a small (30S) subunit, while the eukaryotic ribosome (80S) comprises a large (60S) subunit and a small (40S) subunit. Two sites on the ribosomal large subunit are involved in translation, namely the aminoacyl site (A site) and peptidyl site (P site). Ribosomes from prokaryotes, eukaryotes, mitochondria, and chloroplasts have characteristically distinct ribosomal proteins.	177.028	2.93e-20
539	GO:0006412	Translation: The cellular metabolic process in which a protein is formed, using the sequence of a mature mRNA or circRNA molecule to specify the sequence of amino acids in a polypeptide chain. Translation is mediated by the ribosome, and begins with the formation of a ternary complex between aminoacylated initiator methionine tRNA, GTP, and initiation factor 2, which subsequently associates with the small subunit of the ribosome and an mRNA or circRNA. Translation ends with the release of a polypeptide chain from the ribosome.	91.2802	6.74e-15
539	GO:0006518	Peptide metabolic process: The chemical reactions and pathways involving peptides, compounds of two or more amino acids where the alpha carboxyl group of one is bound to the alpha amino group of another.	73.0241	7.61e-14
539	GO:0008150	Biological_process: A biological process is the execution of a genetically-encoded biological module or program. It consists of all the steps required to achieve the specific biological objective of the module. A biological process is accomplished by a particular set of molecular functions carried out by specific gene products (or macromolecular complexes), often in a highly regulated manner and in a particular temporal sequence.	3.62983	0.0135566
539	GO:0008152	Metabolic process: A cellular process consisting of the biochemical pathways by which a living organism transforms chemical substances. This includes including anabolism (biosynthetic process) and catabolism (catabolic process). Metabolic processes includes the transformation of small molecules, as well macromolecular processes such as DNA repair and replication, protein synthesis and degradation.	5.17738	0.00021758
539	GO:0009058	Biosynthetic process: A cellular process consisting of the biochemical pathways by which a living organism synthesizes chemical substances. This typically represents the energy-requiring part of metabolism in which simpler substances are transformed into more complex ones.	12.8488	3.2131e-06
539	GO:0009059	Macromolecule biosynthetic process: The chemical reactions and pathways resulting in the formation of a macromolecule, any molecule of high relative molecular mass, the structure of which essentially comprises the multiple repetition of units derived, actually or conceptually, from molecules of low relative molecular mass.	20.191	4e-08
539	GO:0009987	Cellular process: Any process that is carried out at the cellular level, but not necessarily restricted to a single cell. For example, cell communication occurs among more than one cell, but occurs at the cellular level.	3.8511	0.015229
539	GO:0010467	Gene expression: The process in which a gene's sequence is converted into a mature gene product (protein or RNA). This includes the production of an RNA transcript and its processing, as well as translation and maturation for protein-coding genes.	22.9395	1.13e-08
539	GO:0015934	Large ribosomal subunit: The larger of the two subunits of a ribosome. Two sites on the ribosomal large subunit are involved in translation, namely the aminoacyl site (A site) and peptidyl site (P site).	173.18	4.1e-16
539	GO:0019538	Protein metabolic process: The chemical reactions and pathways involving a protein. Includes protein modification.	7.54821	3.1031e-05
539	GO:0022613	Ribonucleoprotein complex biogenesis: A cellular process that results in the biosynthesis of constituent macromolecules, assembly, and arrangement of constituent parts of a complex containing RNA and proteins. Includes the biosynthesis of the constituent RNA and protein molecules, and those macromolecular modifications that are involved in synthesis or assembly of the ribonucleoprotein complex.	39.8313	0.00010467
539	GO:0022618	Protein-rna complex assembly: The aggregation, arrangement and bonding together of proteins and RNA molecules to form a ribonucleoprotein complex.	69.2719	0.00656401
539	GO:0022625	Cytosolic large ribosomal subunit: The large subunit of a ribosome located in the cytosol.	181.052	2.5e-16
539	GO:0022626	Cytosolic ribosome: A ribosome located in the cytosol.	183.837	1.74e-20
539	GO:0032991	Protein-containing complex: A stable assembly of two or more macromolecules, i.e. proteins, nucleic acids, carbohydrates or lipids, in which at least one component is a protein and the constituent parts function together.	7.90043	7.602e-05
539	GO:0042254	Ribosome biogenesis: A cellular process that results in the biosynthesis of constituent macromolecules, assembly, and arrangement of constituent parts of ribosome subunits; includes transport to the sites of protein synthesis.	51.9539	2.6827e-05
539	GO:0042255	Ribosome assembly: The aggregation, arrangement and bonding together of the mature ribosome and of its subunits.	265.542	7.5588e-05
539	GO:0042273	Ribosomal large subunit biogenesis: A cellular process that results in the biosynthesis of constituent macromolecules, assembly, and arrangement of constituent parts of a large ribosomal subunit; includes transport to the sites of protein synthesis.	122.558	0.00107228
539	GO:0043043	Peptide biosynthetic process: The chemical reactions and pathways resulting in the formation of peptides, compounds of 2 or more (but usually less than 100) amino acids where the alpha carboxyl group of one is bound to the alpha amino group of another. This may include the translation of a precursor protein and its subsequent processing into a functional peptide.	89.4173	8.46e-15
539	GO:0043170	Macromolecule metabolic process: The chemical reactions and pathways involving macromolecules, any molecule of high relative molecular mass, the structure of which essentially comprises the multiple repetition of units derived, actually or conceptually, from molecules of low relative molecular mass.	6.04814	0.00010509
539	GO:0043226	Organelle: Organized structure of distinctive morphology and function. Includes the nucleus, mitochondria, plastids, vacuoles, vesicles, ribosomes and the cytoskeleton, and prokaryotic structures such as anammoxosomes and pirellulosomes. Excludes the plasma membrane.	4.75243	0.00022981
539	GO:0043228	Non-membrane-bounded organelle: Organized structure of distinctive morphology and function, not bounded by a lipid bilayer membrane. Includes ribosomes, the cytoskeleton and chromosomes.	9.67563	9.7023e-06
539	GO:0043229	Intracellular organelle: Organized structure of distinctive morphology and function, occurring within the cell. Includes the nucleus, mitochondria, plastids, vacuoles, vesicles, ribosomes and the cytoskeleton. Excludes the plasma membrane.	4.85378	0.00017549
539	GO:0043232	Intracellular non-membrane-bounded organelle: Organized structure of distinctive morphology and function, not bounded by a lipid bilayer membrane and occurring within the cell. Includes ribosomes, the cytoskeleton and chromosomes.	9.73475	9.1143e-06
539	GO:0043603	Amide metabolic process: The chemical reactions and pathways involving an amide, any derivative of an oxoacid in which an acidic hydroxy group has been replaced by an amino or substituted amino group, as carried out by individual cells.	62.5921	3.94e-13
539	GO:0043604	Amide biosynthetic process: The chemical reactions and pathways resulting in the formation of an amide, any derivative of an oxoacid in which an acidic hydroxy group has been replaced by an amino or substituted amino group.	89.4173	8.46e-15
539	GO:0044237	Cellular metabolic process: The chemical reactions and pathways by which individual cells transform chemical substances.	5.05108	0.00080725
539	GO:0044238	Primary metabolic process: The chemical reactions and pathways involving those compounds which are formed as a part of the normal anabolic and catabolic processes. These processes take place in most, if not all, cells of the organism.	5.20671	0.00057514
539	GO:0044249	Cellular biosynthetic process: The chemical reactions and pathways resulting in the formation of substances, carried out by individual cells.	13.0013	2.8705e-06
539	GO:0044267	Protein metabolic process: The chemical reactions and pathways involving a protein. Includes protein modification.	7.85747	2.0002e-05
539	GO:0044391	Ribosomal subunit: Either of the two subunits of a ribosome: the ribosomal large subunit or the ribosomal small subunit.	191.19	1e-20
539	GO:0071826	Protein-rna complex organization: Any process in which macromolecules aggregate, disaggregate, or are modified, resulting in the formation, disassembly, or alteration of a ribonucleoprotein complex.	63.7301	0.00850508
539	GO:0097159	Organic cyclic compound binding: Binding to an organic cyclic compound, any molecular entity that contains carbon arranged in a cyclic molecular structure.	8.72219	0.00227059
539	GO:1901363	Heterocyclic compound binding: Binding to heterocyclic compound.	8.74347	0.00223017
539	GO:1990904	Ribonucleoprotein complex: A macromolecular complex that contains both RNA and protein molecules.	47.7976	2.81e-13
539	GO:0002181	Cytoplasmic translation: The chemical reactions and pathways resulting in the formation of a protein in the cytoplasm. This is a ribosome-mediated process in which the information in messenger RNA (mRNA) is used to specify the sequence of amino acids in the protein.	132.771	0.00082578
539	IPR008991	Translation protein SH3-like domain superfamily	88.5141	0.00075902
539	J	Translation, ribosomal structure and biogenesis	25.3643	3.01e-29
539	GO:0000027	Ribosomal large subunit assembly: The aggregation, arrangement and bonding together of constituent RNAs and proteins to form the large ribosomal subunit.	238.988	0.0157765
539	GO:0003674	Molecular_function: A molecular process that can be carried out by the action of a single macromolecular machine, usually via direct physical interactions with other molecular entities. Function in this sense denotes an action, or activity, that a gene product (or a complex) performs.	4.18104	0.00272355
539	GO:0003676	Nucleic acid binding: Binding to a nucleic acid.	17.7466	1.0232e-05
539	GO:0003723	Rna binding: Binding to an RNA molecule or a portion thereof.	30.3477	2.0754e-06
539	GO:0003735	Structural constituent of ribosome: The action of a molecule that contributes to the structural integrity of the ribosome.	190.498	1.23e-18
539	GO:0005198	Structural molecule activity: The action of a molecule that contributes to the structural integrity of a complex.	67.4069	1.79e-13
539	GO:0005575	Cellular_component: A location, relative to cellular compartments and structures, occupied by a macromolecular machine. There are three types of cellular components described in the gene ontology: (1) the cellular anatomical entity where a gene product carries out a molecular function (e.g., plasma membrane, cytoskeleton) or membrane-enclosed compartments (e.g., mitochondrion); (2) virion components, where viral proteins act, and (3) the stable macromolecular complexes of which gene product are parts (e.g., the clathrin complex).	3.85542	0.00312052
539	GO:0005622	Intracellular anatomical structure: A component of a cell contained within (but not including) the plasma membrane. In eukaryotes it includes the nucleus and cytoplasm.	4.14101	0.00129811
539	GO:0005737	Cytoplasm: The contents of a cell excluding the plasma membrane and nucleus, but including other subcellular structures.	4.63155	0.00082358
539	GO:0005829	Cytosol: The part of the cytoplasm that does not contain organelles but which does contain other particulate matter, such as protein complexes.	9.11633	3.8704e-06
539	GO:0005840	Ribosome: An intracellular organelle, about 200 A in diameter, consisting of RNA and protein. It is the site of protein biosynthesis resulting from translation of messenger RNA (mRNA). It consists of two subunits, one large and one small, each containing only protein and RNA. Both the ribosome and its subunits are characterized by their sedimentation coefficients, expressed in Svedberg units (symbol: S). Hence, the prokaryotic ribosome (70S) comprises a large (50S) subunit and a small (30S) subunit, while the eukaryotic ribosome (80S) comprises a large (60S) subunit and a small (40S) subunit. Two sites on the ribosomal large subunit are involved in translation, namely the aminoacyl site (A site) and peptidyl site (P site). Ribosomes from prokaryotes, eukaryotes, mitochondria, and chloroplasts have characteristically distinct ribosomal proteins.	177.028	2.93e-20
539	GO:0006412	Translation: The cellular metabolic process in which a protein is formed, using the sequence of a mature mRNA or circRNA molecule to specify the sequence of amino acids in a polypeptide chain. Translation is mediated by the ribosome, and begins with the formation of a ternary complex between aminoacylated initiator methionine tRNA, GTP, and initiation factor 2, which subsequently associates with the small subunit of the ribosome and an mRNA or circRNA. Translation ends with the release of a polypeptide chain from the ribosome.	91.2802	6.74e-15
539	GO:0006518	Peptide metabolic process: The chemical reactions and pathways involving peptides, compounds of two or more amino acids where the alpha carboxyl group of one is bound to the alpha amino group of another.	73.0241	7.61e-14
539	GO:0008150	Biological_process: A biological process is the execution of a genetically-encoded biological module or program. It consists of all the steps required to achieve the specific biological objective of the module. A biological process is accomplished by a particular set of molecular functions carried out by specific gene products (or macromolecular complexes), often in a highly regulated manner and in a particular temporal sequence.	3.62983	0.0135566
539	GO:0008152	Metabolic process: A cellular process consisting of the biochemical pathways by which a living organism transforms chemical substances. This includes including anabolism (biosynthetic process) and catabolism (catabolic process). Metabolic processes includes the transformation of small molecules, as well macromolecular processes such as DNA repair and replication, protein synthesis and degradation.	5.17738	0.00021758
539	GO:0009058	Biosynthetic process: A cellular process consisting of the biochemical pathways by which a living organism synthesizes chemical substances. This typically represents the energy-requiring part of metabolism in which simpler substances are transformed into more complex ones.	12.8488	3.2131e-06
539	GO:0009059	Macromolecule biosynthetic process: The chemical reactions and pathways resulting in the formation of a macromolecule, any molecule of high relative molecular mass, the structure of which essentially comprises the multiple repetition of units derived, actually or conceptually, from molecules of low relative molecular mass.	20.191	4e-08
539	GO:0009987	Cellular process: Any process that is carried out at the cellular level, but not necessarily restricted to a single cell. For example, cell communication occurs among more than one cell, but occurs at the cellular level.	3.8511	0.015229
539	GO:0010467	Gene expression: The process in which a gene's sequence is converted into a mature gene product (protein or RNA). This includes the production of an RNA transcript and its processing, as well as translation and maturation for protein-coding genes.	22.9395	1.13e-08
539	GO:0015934	Large ribosomal subunit: The larger of the two subunits of a ribosome. Two sites on the ribosomal large subunit are involved in translation, namely the aminoacyl site (A site) and peptidyl site (P site).	173.18	4.1e-16
539	GO:0019538	Protein metabolic process: The chemical reactions and pathways involving a protein. Includes protein modification.	7.54821	3.1031e-05
539	GO:0022613	Ribonucleoprotein complex biogenesis: A cellular process that results in the biosynthesis of constituent macromolecules, assembly, and arrangement of constituent parts of a complex containing RNA and proteins. Includes the biosynthesis of the constituent RNA and protein molecules, and those macromolecular modifications that are involved in synthesis or assembly of the ribonucleoprotein complex.	39.8313	0.00010467
539	GO:0022618	Protein-rna complex assembly: The aggregation, arrangement and bonding together of proteins and RNA molecules to form a ribonucleoprotein complex.	69.2719	0.00656401
539	GO:0022625	Cytosolic large ribosomal subunit: The large subunit of a ribosome located in the cytosol.	181.052	2.5e-16
539	GO:0022626	Cytosolic ribosome: A ribosome located in the cytosol.	183.837	1.74e-20
539	GO:0032991	Protein-containing complex: A stable assembly of two or more macromolecules, i.e. proteins, nucleic acids, carbohydrates or lipids, in which at least one component is a protein and the constituent parts function together.	7.90043	7.602e-05
539	GO:0042254	Ribosome biogenesis: A cellular process that results in the biosynthesis of constituent macromolecules, assembly, and arrangement of constituent parts of ribosome subunits; includes transport to the sites of protein synthesis.	51.9539	2.6827e-05
539	GO:0042255	Ribosome assembly: The aggregation, arrangement and bonding together of the mature ribosome and of its subunits.	265.542	7.5588e-05
539	GO:0042273	Ribosomal large subunit biogenesis: A cellular process that results in the biosynthesis of constituent macromolecules, assembly, and arrangement of constituent parts of a large ribosomal subunit; includes transport to the sites of protein synthesis.	122.558	0.00107228
539	GO:0043043	Peptide biosynthetic process: The chemical reactions and pathways resulting in the formation of peptides, compounds of 2 or more (but usually less than 100) amino acids where the alpha carboxyl group of one is bound to the alpha amino group of another. This may include the translation of a precursor protein and its subsequent processing into a functional peptide.	89.4173	8.46e-15
539	GO:0043170	Macromolecule metabolic process: The chemical reactions and pathways involving macromolecules, any molecule of high relative molecular mass, the structure of which essentially comprises the multiple repetition of units derived, actually or conceptually, from molecules of low relative molecular mass.	6.04814	0.00010509
539	GO:0043226	Organelle: Organized structure of distinctive morphology and function. Includes the nucleus, mitochondria, plastids, vacuoles, vesicles, ribosomes and the cytoskeleton, and prokaryotic structures such as anammoxosomes and pirellulosomes. Excludes the plasma membrane.	4.75243	0.00022981
539	GO:0043228	Non-membrane-bounded organelle: Organized structure of distinctive morphology and function, not bounded by a lipid bilayer membrane. Includes ribosomes, the cytoskeleton and chromosomes.	9.67563	9.7023e-06
539	GO:0043229	Intracellular organelle: Organized structure of distinctive morphology and function, occurring within the cell. Includes the nucleus, mitochondria, plastids, vacuoles, vesicles, ribosomes and the cytoskeleton. Excludes the plasma membrane.	4.85378	0.00017549
539	GO:0043232	Intracellular non-membrane-bounded organelle: Organized structure of distinctive morphology and function, not bounded by a lipid bilayer membrane and occurring within the cell. Includes ribosomes, the cytoskeleton and chromosomes.	9.73475	9.1143e-06
539	GO:0043603	Amide metabolic process: The chemical reactions and pathways involving an amide, any derivative of an oxoacid in which an acidic hydroxy group has been replaced by an amino or substituted amino group, as carried out by individual cells.	62.5921	3.94e-13
539	GO:0043604	Amide biosynthetic process: The chemical reactions and pathways resulting in the formation of an amide, any derivative of an oxoacid in which an acidic hydroxy group has been replaced by an amino or substituted amino group.	89.4173	8.46e-15
539	GO:0044237	Cellular metabolic process: The chemical reactions and pathways by which individual cells transform chemical substances.	5.05108	0.00080725
539	GO:0044238	Primary metabolic process: The chemical reactions and pathways involving those compounds which are formed as a part of the normal anabolic and catabolic processes. These processes take place in most, if not all, cells of the organism.	5.20671	0.00057514
539	GO:0044249	Cellular biosynthetic process: The chemical reactions and pathways resulting in the formation of substances, carried out by individual cells.	13.0013	2.8705e-06
539	GO:0044267	Protein metabolic process: The chemical reactions and pathways involving a protein. Includes protein modification.	7.85747	2.0002e-05
539	GO:0044391	Ribosomal subunit: Either of the two subunits of a ribosome: the ribosomal large subunit or the ribosomal small subunit.	191.19	1e-20
539	GO:0071826	Protein-rna complex organization: Any process in which macromolecules aggregate, disaggregate, or are modified, resulting in the formation, disassembly, or alteration of a ribonucleoprotein complex.	63.7301	0.00850508
539	GO:0097159	Organic cyclic compound binding: Binding to an organic cyclic compound, any molecular entity that contains carbon arranged in a cyclic molecular structure.	8.72219	0.00227059
539	GO:1901363	Heterocyclic compound binding: Binding to heterocyclic compound.	8.74347	0.00223017
539	GO:1990904	Ribonucleoprotein complex: A macromolecular complex that contains both RNA and protein molecules.	47.7976	2.81e-13
539	GO:0002181	Cytoplasmic translation: The chemical reactions and pathways resulting in the formation of a protein in the cytoplasm. This is a ribosome-mediated process in which the information in messenger RNA (mRNA) is used to specify the sequence of amino acids in the protein.	132.771	0.00082578
539	IPR008991	Translation protein SH3-like domain superfamily	88.5141	0.00075902
539	J	Translation, ribosomal structure and biogenesis	25.3643	3.01e-29
539	GO:0000027	Ribosomal large subunit assembly: The aggregation, arrangement and bonding together of constituent RNAs and proteins to form the large ribosomal subunit.	238.988	0.0157765
539	GO:0003674	Molecular_function: A molecular process that can be carried out by the action of a single macromolecular machine, usually via direct physical interactions with other molecular entities. Function in this sense denotes an action, or activity, that a gene product (or a complex) performs.	4.18104	0.00272355
539	GO:0003676	Nucleic acid binding: Binding to a nucleic acid.	17.7466	1.0232e-05
539	GO:0003723	Rna binding: Binding to an RNA molecule or a portion thereof.	30.3477	2.0754e-06
539	GO:0003735	Structural constituent of ribosome: The action of a molecule that contributes to the structural integrity of the ribosome.	190.498	1.23e-18
539	GO:0005198	Structural molecule activity: The action of a molecule that contributes to the structural integrity of a complex.	67.4069	1.79e-13
539	GO:0005575	Cellular_component: A location, relative to cellular compartments and structures, occupied by a macromolecular machine. There are three types of cellular components described in the gene ontology: (1) the cellular anatomical entity where a gene product carries out a molecular function (e.g., plasma membrane, cytoskeleton) or membrane-enclosed compartments (e.g., mitochondrion); (2) virion components, where viral proteins act, and (3) the stable macromolecular complexes of which gene product are parts (e.g., the clathrin complex).	3.85542	0.00312052
539	GO:0005622	Intracellular anatomical structure: A component of a cell contained within (but not including) the plasma membrane. In eukaryotes it includes the nucleus and cytoplasm.	4.14101	0.00129811
539	GO:0005737	Cytoplasm: The contents of a cell excluding the plasma membrane and nucleus, but including other subcellular structures.	4.63155	0.00082358
539	GO:0005829	Cytosol: The part of the cytoplasm that does not contain organelles but which does contain other particulate matter, such as protein complexes.	9.11633	3.8704e-06
539	GO:0005840	Ribosome: An intracellular organelle, about 200 A in diameter, consisting of RNA and protein. It is the site of protein biosynthesis resulting from translation of messenger RNA (mRNA). It consists of two subunits, one large and one small, each containing only protein and RNA. Both the ribosome and its subunits are characterized by their sedimentation coefficients, expressed in Svedberg units (symbol: S). Hence, the prokaryotic ribosome (70S) comprises a large (50S) subunit and a small (30S) subunit, while the eukaryotic ribosome (80S) comprises a large (60S) subunit and a small (40S) subunit. Two sites on the ribosomal large subunit are involved in translation, namely the aminoacyl site (A site) and peptidyl site (P site). Ribosomes from prokaryotes, eukaryotes, mitochondria, and chloroplasts have characteristically distinct ribosomal proteins.	177.028	2.93e-20
539	GO:0006412	Translation: The cellular metabolic process in which a protein is formed, using the sequence of a mature mRNA or circRNA molecule to specify the sequence of amino acids in a polypeptide chain. Translation is mediated by the ribosome, and begins with the formation of a ternary complex between aminoacylated initiator methionine tRNA, GTP, and initiation factor 2, which subsequently associates with the small subunit of the ribosome and an mRNA or circRNA. Translation ends with the release of a polypeptide chain from the ribosome.	91.2802	6.74e-15
539	GO:0006518	Peptide metabolic process: The chemical reactions and pathways involving peptides, compounds of two or more amino acids where the alpha carboxyl group of one is bound to the alpha amino group of another.	73.0241	7.61e-14
539	GO:0008150	Biological_process: A biological process is the execution of a genetically-encoded biological module or program. It consists of all the steps required to achieve the specific biological objective of the module. A biological process is accomplished by a particular set of molecular functions carried out by specific gene products (or macromolecular complexes), often in a highly regulated manner and in a particular temporal sequence.	3.62983	0.0135566
539	GO:0008152	Metabolic process: A cellular process consisting of the biochemical pathways by which a living organism transforms chemical substances. This includes including anabolism (biosynthetic process) and catabolism (catabolic process). Metabolic processes includes the transformation of small molecules, as well macromolecular processes such as DNA repair and replication, protein synthesis and degradation.	5.17738	0.00021758
539	GO:0009058	Biosynthetic process: A cellular process consisting of the biochemical pathways by which a living organism synthesizes chemical substances. This typically represents the energy-requiring part of metabolism in which simpler substances are transformed into more complex ones.	12.8488	3.2131e-06
539	GO:0009059	Macromolecule biosynthetic process: The chemical reactions and pathways resulting in the formation of a macromolecule, any molecule of high relative molecular mass, the structure of which essentially comprises the multiple repetition of units derived, actually or conceptually, from molecules of low relative molecular mass.	20.191	4e-08
539	GO:0009987	Cellular process: Any process that is carried out at the cellular level, but not necessarily restricted to a single cell. For example, cell communication occurs among more than one cell, but occurs at the cellular level.	3.8511	0.015229
539	GO:0010467	Gene expression: The process in which a gene's sequence is converted into a mature gene product (protein or RNA). This includes the production of an RNA transcript and its processing, as well as translation and maturation for protein-coding genes.	22.9395	1.13e-08
539	GO:0015934	Large ribosomal subunit: The larger of the two subunits of a ribosome. Two sites on the ribosomal large subunit are involved in translation, namely the aminoacyl site (A site) and peptidyl site (P site).	173.18	4.1e-16
539	GO:0019538	Protein metabolic process: The chemical reactions and pathways involving a protein. Includes protein modification.	7.54821	3.1031e-05
539	GO:0022613	Ribonucleoprotein complex biogenesis: A cellular process that results in the biosynthesis of constituent macromolecules, assembly, and arrangement of constituent parts of a complex containing RNA and proteins. Includes the biosynthesis of the constituent RNA and protein molecules, and those macromolecular modifications that are involved in synthesis or assembly of the ribonucleoprotein complex.	39.8313	0.00010467
539	GO:0022618	Protein-rna complex assembly: The aggregation, arrangement and bonding together of proteins and RNA molecules to form a ribonucleoprotein complex.	69.2719	0.00656401
539	GO:0022625	Cytosolic large ribosomal subunit: The large subunit of a ribosome located in the cytosol.	181.052	2.5e-16
539	GO:0022626	Cytosolic ribosome: A ribosome located in the cytosol.	183.837	1.74e-20
539	GO:0032991	Protein-containing complex: A stable assembly of two or more macromolecules, i.e. proteins, nucleic acids, carbohydrates or lipids, in which at least one component is a protein and the constituent parts function together.	7.90043	7.602e-05
539	GO:0042254	Ribosome biogenesis: A cellular process that results in the biosynthesis of constituent macromolecules, assembly, and arrangement of constituent parts of ribosome subunits; includes transport to the sites of protein synthesis.	51.9539	2.6827e-05
539	GO:0042255	Ribosome assembly: The aggregation, arrangement and bonding together of the mature ribosome and of its subunits.	265.542	7.5588e-05
539	GO:0042273	Ribosomal large subunit biogenesis: A cellular process that results in the biosynthesis of constituent macromolecules, assembly, and arrangement of constituent parts of a large ribosomal subunit; includes transport to the sites of protein synthesis.	122.558	0.00107228
539	GO:0043043	Peptide biosynthetic process: The chemical reactions and pathways resulting in the formation of peptides, compounds of 2 or more (but usually less than 100) amino acids where the alpha carboxyl group of one is bound to the alpha amino group of another. This may include the translation of a precursor protein and its subsequent processing into a functional peptide.	89.4173	8.46e-15
539	GO:0043170	Macromolecule metabolic process: The chemical reactions and pathways involving macromolecules, any molecule of high relative molecular mass, the structure of which essentially comprises the multiple repetition of units derived, actually or conceptually, from molecules of low relative molecular mass.	6.04814	0.00010509
539	GO:0043226	Organelle: Organized structure of distinctive morphology and function. Includes the nucleus, mitochondria, plastids, vacuoles, vesicles, ribosomes and the cytoskeleton, and prokaryotic structures such as anammoxosomes and pirellulosomes. Excludes the plasma membrane.	4.75243	0.00022981
539	GO:0043228	Non-membrane-bounded organelle: Organized structure of distinctive morphology and function, not bounded by a lipid bilayer membrane. Includes ribosomes, the cytoskeleton and chromosomes.	9.67563	9.7023e-06
539	GO:0043229	Intracellular organelle: Organized structure of distinctive morphology and function, occurring within the cell. Includes the nucleus, mitochondria, plastids, vacuoles, vesicles, ribosomes and the cytoskeleton. Excludes the plasma membrane.	4.85378	0.00017549
539	GO:0043232	Intracellular non-membrane-bounded organelle: Organized structure of distinctive morphology and function, not bounded by a lipid bilayer membrane and occurring within the cell. Includes ribosomes, the cytoskeleton and chromosomes.	9.73475	9.1143e-06
539	GO:0043603	Amide metabolic process: The chemical reactions and pathways involving an amide, any derivative of an oxoacid in which an acidic hydroxy group has been replaced by an amino or substituted amino group, as carried out by individual cells.	62.5921	3.94e-13
539	GO:0043604	Amide biosynthetic process: The chemical reactions and pathways resulting in the formation of an amide, any derivative of an oxoacid in which an acidic hydroxy group has been replaced by an amino or substituted amino group.	89.4173	8.46e-15
539	GO:0044237	Cellular metabolic process: The chemical reactions and pathways by which individual cells transform chemical substances.	5.05108	0.00080725
539	GO:0044238	Primary metabolic process: The chemical reactions and pathways involving those compounds which are formed as a part of the normal anabolic and catabolic processes. These processes take place in most, if not all, cells of the organism.	5.20671	0.00057514
539	GO:0044249	Cellular biosynthetic process: The chemical reactions and pathways resulting in the formation of substances, carried out by individual cells.	13.0013	2.8705e-06
539	GO:0044267	Protein metabolic process: The chemical reactions and pathways involving a protein. Includes protein modification.	7.85747	2.0002e-05
539	GO:0044391	Ribosomal subunit: Either of the two subunits of a ribosome: the ribosomal large subunit or the ribosomal small subunit.	191.19	1e-20
539	GO:0071826	Protein-rna complex organization: Any process in which macromolecules aggregate, disaggregate, or are modified, resulting in the formation, disassembly, or alteration of a ribonucleoprotein complex.	63.7301	0.00850508
539	GO:0097159	Organic cyclic compound binding: Binding to an organic cyclic compound, any molecular entity that contains carbon arranged in a cyclic molecular structure.	8.72219	0.00227059
539	GO:1901363	Heterocyclic compound binding: Binding to heterocyclic compound.	8.74347	0.00223017
539	GO:1990904	Ribonucleoprotein complex: A macromolecular complex that contains both RNA and protein molecules.	47.7976	2.81e-13
539	GO:0002181	Cytoplasmic translation: The chemical reactions and pathways resulting in the formation of a protein in the cytoplasm. This is a ribosome-mediated process in which the information in messenger RNA (mRNA) is used to specify the sequence of amino acids in the protein.	132.771	0.00082578
539	IPR008991	Translation protein SH3-like domain superfamily	88.5141	0.00075902
539	J	Translation, ribosomal structure and biogenesis	25.3643	3.01e-29
539	GO:0000027	Ribosomal large subunit assembly: The aggregation, arrangement and bonding together of constituent RNAs and proteins to form the large ribosomal subunit.	238.988	0.0157765
539	GO:0003674	Molecular_function: A molecular process that can be carried out by the action of a single macromolecular machine, usually via direct physical interactions with other molecular entities. Function in this sense denotes an action, or activity, that a gene product (or a complex) performs.	4.18104	0.00272355
539	GO:0003676	Nucleic acid binding: Binding to a nucleic acid.	17.7466	1.0232e-05
539	GO:0003723	Rna binding: Binding to an RNA molecule or a portion thereof.	30.3477	2.0754e-06
539	GO:0003735	Structural constituent of ribosome: The action of a molecule that contributes to the structural integrity of the ribosome.	190.498	1.23e-18
539	GO:0005198	Structural molecule activity: The action of a molecule that contributes to the structural integrity of a complex.	67.4069	1.79e-13
539	GO:0005575	Cellular_component: A location, relative to cellular compartments and structures, occupied by a macromolecular machine. There are three types of cellular components described in the gene ontology: (1) the cellular anatomical entity where a gene product carries out a molecular function (e.g., plasma membrane, cytoskeleton) or membrane-enclosed compartments (e.g., mitochondrion); (2) virion components, where viral proteins act, and (3) the stable macromolecular complexes of which gene product are parts (e.g., the clathrin complex).	3.85542	0.00312052
539	GO:0005622	Intracellular anatomical structure: A component of a cell contained within (but not including) the plasma membrane. In eukaryotes it includes the nucleus and cytoplasm.	4.14101	0.00129811
539	GO:0005737	Cytoplasm: The contents of a cell excluding the plasma membrane and nucleus, but including other subcellular structures.	4.63155	0.00082358
539	GO:0005829	Cytosol: The part of the cytoplasm that does not contain organelles but which does contain other particulate matter, such as protein complexes.	9.11633	3.8704e-06
539	GO:0005840	Ribosome: An intracellular organelle, about 200 A in diameter, consisting of RNA and protein. It is the site of protein biosynthesis resulting from translation of messenger RNA (mRNA). It consists of two subunits, one large and one small, each containing only protein and RNA. Both the ribosome and its subunits are characterized by their sedimentation coefficients, expressed in Svedberg units (symbol: S). Hence, the prokaryotic ribosome (70S) comprises a large (50S) subunit and a small (30S) subunit, while the eukaryotic ribosome (80S) comprises a large (60S) subunit and a small (40S) subunit. Two sites on the ribosomal large subunit are involved in translation, namely the aminoacyl site (A site) and peptidyl site (P site). Ribosomes from prokaryotes, eukaryotes, mitochondria, and chloroplasts have characteristically distinct ribosomal proteins.	177.028	2.93e-20
539	GO:0006412	Translation: The cellular metabolic process in which a protein is formed, using the sequence of a mature mRNA or circRNA molecule to specify the sequence of amino acids in a polypeptide chain. Translation is mediated by the ribosome, and begins with the formation of a ternary complex between aminoacylated initiator methionine tRNA, GTP, and initiation factor 2, which subsequently associates with the small subunit of the ribosome and an mRNA or circRNA. Translation ends with the release of a polypeptide chain from the ribosome.	91.2802	6.74e-15
539	GO:0006518	Peptide metabolic process: The chemical reactions and pathways involving peptides, compounds of two or more amino acids where the alpha carboxyl group of one is bound to the alpha amino group of another.	73.0241	7.61e-14
539	GO:0008150	Biological_process: A biological process is the execution of a genetically-encoded biological module or program. It consists of all the steps required to achieve the specific biological objective of the module. A biological process is accomplished by a particular set of molecular functions carried out by specific gene products (or macromolecular complexes), often in a highly regulated manner and in a particular temporal sequence.	3.62983	0.0135566
539	GO:0008152	Metabolic process: A cellular process consisting of the biochemical pathways by which a living organism transforms chemical substances. This includes including anabolism (biosynthetic process) and catabolism (catabolic process). Metabolic processes includes the transformation of small molecules, as well macromolecular processes such as DNA repair and replication, protein synthesis and degradation.	5.17738	0.00021758
539	GO:0009058	Biosynthetic process: A cellular process consisting of the biochemical pathways by which a living organism synthesizes chemical substances. This typically represents the energy-requiring part of metabolism in which simpler substances are transformed into more complex ones.	12.8488	3.2131e-06
539	GO:0009059	Macromolecule biosynthetic process: The chemical reactions and pathways resulting in the formation of a macromolecule, any molecule of high relative molecular mass, the structure of which essentially comprises the multiple repetition of units derived, actually or conceptually, from molecules of low relative molecular mass.	20.191	4e-08
539	GO:0009987	Cellular process: Any process that is carried out at the cellular level, but not necessarily restricted to a single cell. For example, cell communication occurs among more than one cell, but occurs at the cellular level.	3.8511	0.015229
539	GO:0010467	Gene expression: The process in which a gene's sequence is converted into a mature gene product (protein or RNA). This includes the production of an RNA transcript and its processing, as well as translation and maturation for protein-coding genes.	22.9395	1.13e-08
539	GO:0015934	Large ribosomal subunit: The larger of the two subunits of a ribosome. Two sites on the ribosomal large subunit are involved in translation, namely the aminoacyl site (A site) and peptidyl site (P site).	173.18	4.1e-16
539	GO:0019538	Protein metabolic process: The chemical reactions and pathways involving a protein. Includes protein modification.	7.54821	3.1031e-05
539	GO:0022613	Ribonucleoprotein complex biogenesis: A cellular process that results in the biosynthesis of constituent macromolecules, assembly, and arrangement of constituent parts of a complex containing RNA and proteins. Includes the biosynthesis of the constituent RNA and protein molecules, and those macromolecular modifications that are involved in synthesis or assembly of the ribonucleoprotein complex.	39.8313	0.00010467
539	GO:0022618	Protein-rna complex assembly: The aggregation, arrangement and bonding together of proteins and RNA molecules to form a ribonucleoprotein complex.	69.2719	0.00656401
539	GO:0022625	Cytosolic large ribosomal subunit: The large subunit of a ribosome located in the cytosol.	181.052	2.5e-16
539	GO:0022626	Cytosolic ribosome: A ribosome located in the cytosol.	183.837	1.74e-20
539	GO:0032991	Protein-containing complex: A stable assembly of two or more macromolecules, i.e. proteins, nucleic acids, carbohydrates or lipids, in which at least one component is a protein and the constituent parts function together.	7.90043	7.602e-05
539	GO:0042254	Ribosome biogenesis: A cellular process that results in the biosynthesis of constituent macromolecules, assembly, and arrangement of constituent parts of ribosome subunits; includes transport to the sites of protein synthesis.	51.9539	2.6827e-05
539	GO:0042255	Ribosome assembly: The aggregation, arrangement and bonding together of the mature ribosome and of its subunits.	265.542	7.5588e-05
539	GO:0042273	Ribosomal large subunit biogenesis: A cellular process that results in the biosynthesis of constituent macromolecules, assembly, and arrangement of constituent parts of a large ribosomal subunit; includes transport to the sites of protein synthesis.	122.558	0.00107228
539	GO:0043043	Peptide biosynthetic process: The chemical reactions and pathways resulting in the formation of peptides, compounds of 2 or more (but usually less than 100) amino acids where the alpha carboxyl group of one is bound to the alpha amino group of another. This may include the translation of a precursor protein and its subsequent processing into a functional peptide.	89.4173	8.46e-15
539	GO:0043170	Macromolecule metabolic process: The chemical reactions and pathways involving macromolecules, any molecule of high relative molecular mass, the structure of which essentially comprises the multiple repetition of units derived, actually or conceptually, from molecules of low relative molecular mass.	6.04814	0.00010509
539	GO:0043226	Organelle: Organized structure of distinctive morphology and function. Includes the nucleus, mitochondria, plastids, vacuoles, vesicles, ribosomes and the cytoskeleton, and prokaryotic structures such as anammoxosomes and pirellulosomes. Excludes the plasma membrane.	4.75243	0.00022981
539	GO:0043228	Non-membrane-bounded organelle: Organized structure of distinctive morphology and function, not bounded by a lipid bilayer membrane. Includes ribosomes, the cytoskeleton and chromosomes.	9.67563	9.7023e-06
539	GO:0043229	Intracellular organelle: Organized structure of distinctive morphology and function, occurring within the cell. Includes the nucleus, mitochondria, plastids, vacuoles, vesicles, ribosomes and the cytoskeleton. Excludes the plasma membrane.	4.85378	0.00017549
539	GO:0043232	Intracellular non-membrane-bounded organelle: Organized structure of distinctive morphology and function, not bounded by a lipid bilayer membrane and occurring within the cell. Includes ribosomes, the cytoskeleton and chromosomes.	9.73475	9.1143e-06
539	GO:0043603	Amide metabolic process: The chemical reactions and pathways involving an amide, any derivative of an oxoacid in which an acidic hydroxy group has been replaced by an amino or substituted amino group, as carried out by individual cells.	62.5921	3.94e-13
539	GO:0043604	Amide biosynthetic process: The chemical reactions and pathways resulting in the formation of an amide, any derivative of an oxoacid in which an acidic hydroxy group has been replaced by an amino or substituted amino group.	89.4173	8.46e-15
539	GO:0044237	Cellular metabolic process: The chemical reactions and pathways by which individual cells transform chemical substances.	5.05108	0.00080725
539	GO:0044238	Primary metabolic process: The chemical reactions and pathways involving those compounds which are formed as a part of the normal anabolic and catabolic processes. These processes take place in most, if not all, cells of the organism.	5.20671	0.00057514
539	GO:0044249	Cellular biosynthetic process: The chemical reactions and pathways resulting in the formation of substances, carried out by individual cells.	13.0013	2.8705e-06
539	GO:0044267	Protein metabolic process: The chemical reactions and pathways involving a protein. Includes protein modification.	7.85747	2.0002e-05
539	GO:0044391	Ribosomal subunit: Either of the two subunits of a ribosome: the ribosomal large subunit or the ribosomal small subunit.	191.19	1e-20
539	GO:0071826	Protein-rna complex organization: Any process in which macromolecules aggregate, disaggregate, or are modified, resulting in the formation, disassembly, or alteration of a ribonucleoprotein complex.	63.7301	0.00850508
539	GO:0097159	Organic cyclic compound binding: Binding to an organic cyclic compound, any molecular entity that contains carbon arranged in a cyclic molecular structure.	8.72219	0.00227059
539	GO:1901363	Heterocyclic compound binding: Binding to heterocyclic compound.	8.74347	0.00223017
539	GO:1990904	Ribonucleoprotein complex: A macromolecular complex that contains both RNA and protein molecules.	47.7976	2.81e-13
539	GO:0002181	Cytoplasmic translation: The chemical reactions and pathways resulting in the formation of a protein in the cytoplasm. This is a ribosome-mediated process in which the information in messenger RNA (mRNA) is used to specify the sequence of amino acids in the protein.	132.771	0.00082578
539	IPR008991	Translation protein SH3-like domain superfamily	88.5141	0.00075902
539	J	Translation, ribosomal structure and biogenesis	25.3643	3.01e-29
539	GO:0000027	Ribosomal large subunit assembly: The aggregation, arrangement and bonding together of constituent RNAs and proteins to form the large ribosomal subunit.	238.988	0.0157765
539	GO:0003674	Molecular_function: A molecular process that can be carried out by the action of a single macromolecular machine, usually via direct physical interactions with other molecular entities. Function in this sense denotes an action, or activity, that a gene product (or a complex) performs.	4.18104	0.00272355
539	GO:0003676	Nucleic acid binding: Binding to a nucleic acid.	17.7466	1.0232e-05
539	GO:0003723	Rna binding: Binding to an RNA molecule or a portion thereof.	30.3477	2.0754e-06
539	GO:0003735	Structural constituent of ribosome: The action of a molecule that contributes to the structural integrity of the ribosome.	190.498	1.23e-18
539	GO:0005198	Structural molecule activity: The action of a molecule that contributes to the structural integrity of a complex.	67.4069	1.79e-13
539	GO:0005575	Cellular_component: A location, relative to cellular compartments and structures, occupied by a macromolecular machine. There are three types of cellular components described in the gene ontology: (1) the cellular anatomical entity where a gene product carries out a molecular function (e.g., plasma membrane, cytoskeleton) or membrane-enclosed compartments (e.g., mitochondrion); (2) virion components, where viral proteins act, and (3) the stable macromolecular complexes of which gene product are parts (e.g., the clathrin complex).	3.85542	0.00312052
539	GO:0005622	Intracellular anatomical structure: A component of a cell contained within (but not including) the plasma membrane. In eukaryotes it includes the nucleus and cytoplasm.	4.14101	0.00129811
539	GO:0005737	Cytoplasm: The contents of a cell excluding the plasma membrane and nucleus, but including other subcellular structures.	4.63155	0.00082358
539	GO:0005829	Cytosol: The part of the cytoplasm that does not contain organelles but which does contain other particulate matter, such as protein complexes.	9.11633	3.8704e-06
539	GO:0005840	Ribosome: An intracellular organelle, about 200 A in diameter, consisting of RNA and protein. It is the site of protein biosynthesis resulting from translation of messenger RNA (mRNA). It consists of two subunits, one large and one small, each containing only protein and RNA. Both the ribosome and its subunits are characterized by their sedimentation coefficients, expressed in Svedberg units (symbol: S). Hence, the prokaryotic ribosome (70S) comprises a large (50S) subunit and a small (30S) subunit, while the eukaryotic ribosome (80S) comprises a large (60S) subunit and a small (40S) subunit. Two sites on the ribosomal large subunit are involved in translation, namely the aminoacyl site (A site) and peptidyl site (P site). Ribosomes from prokaryotes, eukaryotes, mitochondria, and chloroplasts have characteristically distinct ribosomal proteins.	177.028	2.93e-20
539	GO:0006412	Translation: The cellular metabolic process in which a protein is formed, using the sequence of a mature mRNA or circRNA molecule to specify the sequence of amino acids in a polypeptide chain. Translation is mediated by the ribosome, and begins with the formation of a ternary complex between aminoacylated initiator methionine tRNA, GTP, and initiation factor 2, which subsequently associates with the small subunit of the ribosome and an mRNA or circRNA. Translation ends with the release of a polypeptide chain from the ribosome.	91.2802	6.74e-15
539	GO:0006518	Peptide metabolic process: The chemical reactions and pathways involving peptides, compounds of two or more amino acids where the alpha carboxyl group of one is bound to the alpha amino group of another.	73.0241	7.61e-14
539	GO:0008150	Biological_process: A biological process is the execution of a genetically-encoded biological module or program. It consists of all the steps required to achieve the specific biological objective of the module. A biological process is accomplished by a particular set of molecular functions carried out by specific gene products (or macromolecular complexes), often in a highly regulated manner and in a particular temporal sequence.	3.62983	0.0135566
539	GO:0008152	Metabolic process: A cellular process consisting of the biochemical pathways by which a living organism transforms chemical substances. This includes including anabolism (biosynthetic process) and catabolism (catabolic process). Metabolic processes includes the transformation of small molecules, as well macromolecular processes such as DNA repair and replication, protein synthesis and degradation.	5.17738	0.00021758
539	GO:0009058	Biosynthetic process: A cellular process consisting of the biochemical pathways by which a living organism synthesizes chemical substances. This typically represents the energy-requiring part of metabolism in which simpler substances are transformed into more complex ones.	12.8488	3.2131e-06
539	GO:0009059	Macromolecule biosynthetic process: The chemical reactions and pathways resulting in the formation of a macromolecule, any molecule of high relative molecular mass, the structure of which essentially comprises the multiple repetition of units derived, actually or conceptually, from molecules of low relative molecular mass.	20.191	4e-08
539	GO:0009987	Cellular process: Any process that is carried out at the cellular level, but not necessarily restricted to a single cell. For example, cell communication occurs among more than one cell, but occurs at the cellular level.	3.8511	0.015229
539	GO:0010467	Gene expression: The process in which a gene's sequence is converted into a mature gene product (protein or RNA). This includes the production of an RNA transcript and its processing, as well as translation and maturation for protein-coding genes.	22.9395	1.13e-08
539	GO:0015934	Large ribosomal subunit: The larger of the two subunits of a ribosome. Two sites on the ribosomal large subunit are involved in translation, namely the aminoacyl site (A site) and peptidyl site (P site).	173.18	4.1e-16
539	GO:0019538	Protein metabolic process: The chemical reactions and pathways involving a protein. Includes protein modification.	7.54821	3.1031e-05
539	GO:0022613	Ribonucleoprotein complex biogenesis: A cellular process that results in the biosynthesis of constituent macromolecules, assembly, and arrangement of constituent parts of a complex containing RNA and proteins. Includes the biosynthesis of the constituent RNA and protein molecules, and those macromolecular modifications that are involved in synthesis or assembly of the ribonucleoprotein complex.	39.8313	0.00010467
539	GO:0022618	Protein-rna complex assembly: The aggregation, arrangement and bonding together of proteins and RNA molecules to form a ribonucleoprotein complex.	69.2719	0.00656401
539	GO:0022625	Cytosolic large ribosomal subunit: The large subunit of a ribosome located in the cytosol.	181.052	2.5e-16
539	GO:0022626	Cytosolic ribosome: A ribosome located in the cytosol.	183.837	1.74e-20
539	GO:0032991	Protein-containing complex: A stable assembly of two or more macromolecules, i.e. proteins, nucleic acids, carbohydrates or lipids, in which at least one component is a protein and the constituent parts function together.	7.90043	7.602e-05
539	GO:0042254	Ribosome biogenesis: A cellular process that results in the biosynthesis of constituent macromolecules, assembly, and arrangement of constituent parts of ribosome subunits; includes transport to the sites of protein synthesis.	51.9539	2.6827e-05
539	GO:0042255	Ribosome assembly: The aggregation, arrangement and bonding together of the mature ribosome and of its subunits.	265.542	7.5588e-05
539	GO:0042273	Ribosomal large subunit biogenesis: A cellular process that results in the biosynthesis of constituent macromolecules, assembly, and arrangement of constituent parts of a large ribosomal subunit; includes transport to the sites of protein synthesis.	122.558	0.00107228
539	GO:0043043	Peptide biosynthetic process: The chemical reactions and pathways resulting in the formation of peptides, compounds of 2 or more (but usually less than 100) amino acids where the alpha carboxyl group of one is bound to the alpha amino group of another. This may include the translation of a precursor protein and its subsequent processing into a functional peptide.	89.4173	8.46e-15
539	GO:0043170	Macromolecule metabolic process: The chemical reactions and pathways involving macromolecules, any molecule of high relative molecular mass, the structure of which essentially comprises the multiple repetition of units derived, actually or conceptually, from molecules of low relative molecular mass.	6.04814	0.00010509
539	GO:0043226	Organelle: Organized structure of distinctive morphology and function. Includes the nucleus, mitochondria, plastids, vacuoles, vesicles, ribosomes and the cytoskeleton, and prokaryotic structures such as anammoxosomes and pirellulosomes. Excludes the plasma membrane.	4.75243	0.00022981
539	GO:0043228	Non-membrane-bounded organelle: Organized structure of distinctive morphology and function, not bounded by a lipid bilayer membrane. Includes ribosomes, the cytoskeleton and chromosomes.	9.67563	9.7023e-06
539	GO:0043229	Intracellular organelle: Organized structure of distinctive morphology and function, occurring within the cell. Includes the nucleus, mitochondria, plastids, vacuoles, vesicles, ribosomes and the cytoskeleton. Excludes the plasma membrane.	4.85378	0.00017549
539	GO:0043232	Intracellular non-membrane-bounded organelle: Organized structure of distinctive morphology and function, not bounded by a lipid bilayer membrane and occurring within the cell. Includes ribosomes, the cytoskeleton and chromosomes.	9.73475	9.1143e-06
539	GO:0043603	Amide metabolic process: The chemical reactions and pathways involving an amide, any derivative of an oxoacid in which an acidic hydroxy group has been replaced by an amino or substituted amino group, as carried out by individual cells.	62.5921	3.94e-13
539	GO:0043604	Amide biosynthetic process: The chemical reactions and pathways resulting in the formation of an amide, any derivative of an oxoacid in which an acidic hydroxy group has been replaced by an amino or substituted amino group.	89.4173	8.46e-15
539	GO:0044237	Cellular metabolic process: The chemical reactions and pathways by which individual cells transform chemical substances.	5.05108	0.00080725
539	GO:0044238	Primary metabolic process: The chemical reactions and pathways involving those compounds which are formed as a part of the normal anabolic and catabolic processes. These processes take place in most, if not all, cells of the organism.	5.20671	0.00057514
539	GO:0044249	Cellular biosynthetic process: The chemical reactions and pathways resulting in the formation of substances, carried out by individual cells.	13.0013	2.8705e-06
539	GO:0044267	Protein metabolic process: The chemical reactions and pathways involving a protein. Includes protein modification.	7.85747	2.0002e-05
539	GO:0044391	Ribosomal subunit: Either of the two subunits of a ribosome: the ribosomal large subunit or the ribosomal small subunit.	191.19	1e-20
539	GO:0071826	Protein-rna complex organization: Any process in which macromolecules aggregate, disaggregate, or are modified, resulting in the formation, disassembly, or alteration of a ribonucleoprotein complex.	63.7301	0.00850508
539	GO:0097159	Organic cyclic compound binding: Binding to an organic cyclic compound, any molecular entity that contains carbon arranged in a cyclic molecular structure.	8.72219	0.00227059
539	GO:1901363	Heterocyclic compound binding: Binding to heterocyclic compound.	8.74347	0.00223017
539	GO:1990904	Ribonucleoprotein complex: A macromolecular complex that contains both RNA and protein molecules.	47.7976	2.81e-13
539	GO:0002181	Cytoplasmic translation: The chemical reactions and pathways resulting in the formation of a protein in the cytoplasm. This is a ribosome-mediated process in which the information in messenger RNA (mRNA) is used to specify the sequence of amino acids in the protein.	132.771	0.00082578
539	IPR008991	Translation protein SH3-like domain superfamily	88.5141	0.00075902
539	J	Translation, ribosomal structure and biogenesis	25.3643	3.01e-29
539	GO:0000027	Ribosomal large subunit assembly: The aggregation, arrangement and bonding together of constituent RNAs and proteins to form the large ribosomal subunit.	238.988	0.0157765
539	GO:0003674	Molecular_function: A molecular process that can be carried out by the action of a single macromolecular machine, usually via direct physical interactions with other molecular entities. Function in this sense denotes an action, or activity, that a gene product (or a complex) performs.	4.18104	0.00272355
539	GO:0003676	Nucleic acid binding: Binding to a nucleic acid.	17.7466	1.0232e-05
539	GO:0003723	Rna binding: Binding to an RNA molecule or a portion thereof.	30.3477	2.0754e-06
539	GO:0003735	Structural constituent of ribosome: The action of a molecule that contributes to the structural integrity of the ribosome.	190.498	1.23e-18
539	GO:0005198	Structural molecule activity: The action of a molecule that contributes to the structural integrity of a complex.	67.4069	1.79e-13
539	GO:0005575	Cellular_component: A location, relative to cellular compartments and structures, occupied by a macromolecular machine. There are three types of cellular components described in the gene ontology: (1) the cellular anatomical entity where a gene product carries out a molecular function (e.g., plasma membrane, cytoskeleton) or membrane-enclosed compartments (e.g., mitochondrion); (2) virion components, where viral proteins act, and (3) the stable macromolecular complexes of which gene product are parts (e.g., the clathrin complex).	3.85542	0.00312052
539	GO:0005622	Intracellular anatomical structure: A component of a cell contained within (but not including) the plasma membrane. In eukaryotes it includes the nucleus and cytoplasm.	4.14101	0.00129811
539	GO:0005737	Cytoplasm: The contents of a cell excluding the plasma membrane and nucleus, but including other subcellular structures.	4.63155	0.00082358
539	GO:0005829	Cytosol: The part of the cytoplasm that does not contain organelles but which does contain other particulate matter, such as protein complexes.	9.11633	3.8704e-06
539	GO:0005840	Ribosome: An intracellular organelle, about 200 A in diameter, consisting of RNA and protein. It is the site of protein biosynthesis resulting from translation of messenger RNA (mRNA). It consists of two subunits, one large and one small, each containing only protein and RNA. Both the ribosome and its subunits are characterized by their sedimentation coefficients, expressed in Svedberg units (symbol: S). Hence, the prokaryotic ribosome (70S) comprises a large (50S) subunit and a small (30S) subunit, while the eukaryotic ribosome (80S) comprises a large (60S) subunit and a small (40S) subunit. Two sites on the ribosomal large subunit are involved in translation, namely the aminoacyl site (A site) and peptidyl site (P site). Ribosomes from prokaryotes, eukaryotes, mitochondria, and chloroplasts have characteristically distinct ribosomal proteins.	177.028	2.93e-20
539	GO:0006412	Translation: The cellular metabolic process in which a protein is formed, using the sequence of a mature mRNA or circRNA molecule to specify the sequence of amino acids in a polypeptide chain. Translation is mediated by the ribosome, and begins with the formation of a ternary complex between aminoacylated initiator methionine tRNA, GTP, and initiation factor 2, which subsequently associates with the small subunit of the ribosome and an mRNA or circRNA. Translation ends with the release of a polypeptide chain from the ribosome.	91.2802	6.74e-15
539	GO:0006518	Peptide metabolic process: The chemical reactions and pathways involving peptides, compounds of two or more amino acids where the alpha carboxyl group of one is bound to the alpha amino group of another.	73.0241	7.61e-14
539	GO:0008150	Biological_process: A biological process is the execution of a genetically-encoded biological module or program. It consists of all the steps required to achieve the specific biological objective of the module. A biological process is accomplished by a particular set of molecular functions carried out by specific gene products (or macromolecular complexes), often in a highly regulated manner and in a particular temporal sequence.	3.62983	0.0135566
539	GO:0008152	Metabolic process: A cellular process consisting of the biochemical pathways by which a living organism transforms chemical substances. This includes including anabolism (biosynthetic process) and catabolism (catabolic process). Metabolic processes includes the transformation of small molecules, as well macromolecular processes such as DNA repair and replication, protein synthesis and degradation.	5.17738	0.00021758
539	GO:0009058	Biosynthetic process: A cellular process consisting of the biochemical pathways by which a living organism synthesizes chemical substances. This typically represents the energy-requiring part of metabolism in which simpler substances are transformed into more complex ones.	12.8488	3.2131e-06
539	GO:0009059	Macromolecule biosynthetic process: The chemical reactions and pathways resulting in the formation of a macromolecule, any molecule of high relative molecular mass, the structure of which essentially comprises the multiple repetition of units derived, actually or conceptually, from molecules of low relative molecular mass.	20.191	4e-08
539	GO:0009987	Cellular process: Any process that is carried out at the cellular level, but not necessarily restricted to a single cell. For example, cell communication occurs among more than one cell, but occurs at the cellular level.	3.8511	0.015229
539	GO:0010467	Gene expression: The process in which a gene's sequence is converted into a mature gene product (protein or RNA). This includes the production of an RNA transcript and its processing, as well as translation and maturation for protein-coding genes.	22.9395	1.13e-08
539	GO:0015934	Large ribosomal subunit: The larger of the two subunits of a ribosome. Two sites on the ribosomal large subunit are involved in translation, namely the aminoacyl site (A site) and peptidyl site (P site).	173.18	4.1e-16
539	GO:0019538	Protein metabolic process: The chemical reactions and pathways involving a protein. Includes protein modification.	7.54821	3.1031e-05
539	GO:0022613	Ribonucleoprotein complex biogenesis: A cellular process that results in the biosynthesis of constituent macromolecules, assembly, and arrangement of constituent parts of a complex containing RNA and proteins. Includes the biosynthesis of the constituent RNA and protein molecules, and those macromolecular modifications that are involved in synthesis or assembly of the ribonucleoprotein complex.	39.8313	0.00010467
539	GO:0022618	Protein-rna complex assembly: The aggregation, arrangement and bonding together of proteins and RNA molecules to form a ribonucleoprotein complex.	69.2719	0.00656401
539	GO:0022625	Cytosolic large ribosomal subunit: The large subunit of a ribosome located in the cytosol.	181.052	2.5e-16
539	GO:0022626	Cytosolic ribosome: A ribosome located in the cytosol.	183.837	1.74e-20
539	GO:0032991	Protein-containing complex: A stable assembly of two or more macromolecules, i.e. proteins, nucleic acids, carbohydrates or lipids, in which at least one component is a protein and the constituent parts function together.	7.90043	7.602e-05
539	GO:0042254	Ribosome biogenesis: A cellular process that results in the biosynthesis of constituent macromolecules, assembly, and arrangement of constituent parts of ribosome subunits; includes transport to the sites of protein synthesis.	51.9539	2.6827e-05
539	GO:0042255	Ribosome assembly: The aggregation, arrangement and bonding together of the mature ribosome and of its subunits.	265.542	7.5588e-05
539	GO:0042273	Ribosomal large subunit biogenesis: A cellular process that results in the biosynthesis of constituent macromolecules, assembly, and arrangement of constituent parts of a large ribosomal subunit; includes transport to the sites of protein synthesis.	122.558	0.00107228
539	GO:0043043	Peptide biosynthetic process: The chemical reactions and pathways resulting in the formation of peptides, compounds of 2 or more (but usually less than 100) amino acids where the alpha carboxyl group of one is bound to the alpha amino group of another. This may include the translation of a precursor protein and its subsequent processing into a functional peptide.	89.4173	8.46e-15
539	GO:0043170	Macromolecule metabolic process: The chemical reactions and pathways involving macromolecules, any molecule of high relative molecular mass, the structure of which essentially comprises the multiple repetition of units derived, actually or conceptually, from molecules of low relative molecular mass.	6.04814	0.00010509
539	GO:0043226	Organelle: Organized structure of distinctive morphology and function. Includes the nucleus, mitochondria, plastids, vacuoles, vesicles, ribosomes and the cytoskeleton, and prokaryotic structures such as anammoxosomes and pirellulosomes. Excludes the plasma membrane.	4.75243	0.00022981
539	GO:0043228	Non-membrane-bounded organelle: Organized structure of distinctive morphology and function, not bounded by a lipid bilayer membrane. Includes ribosomes, the cytoskeleton and chromosomes.	9.67563	9.7023e-06
539	GO:0043229	Intracellular organelle: Organized structure of distinctive morphology and function, occurring within the cell. Includes the nucleus, mitochondria, plastids, vacuoles, vesicles, ribosomes and the cytoskeleton. Excludes the plasma membrane.	4.85378	0.00017549
539	GO:0043232	Intracellular non-membrane-bounded organelle: Organized structure of distinctive morphology and function, not bounded by a lipid bilayer membrane and occurring within the cell. Includes ribosomes, the cytoskeleton and chromosomes.	9.73475	9.1143e-06
539	GO:0043603	Amide metabolic process: The chemical reactions and pathways involving an amide, any derivative of an oxoacid in which an acidic hydroxy group has been replaced by an amino or substituted amino group, as carried out by individual cells.	62.5921	3.94e-13
539	GO:0043604	Amide biosynthetic process: The chemical reactions and pathways resulting in the formation of an amide, any derivative of an oxoacid in which an acidic hydroxy group has been replaced by an amino or substituted amino group.	89.4173	8.46e-15
539	GO:0044237	Cellular metabolic process: The chemical reactions and pathways by which individual cells transform chemical substances.	5.05108	0.00080725
539	GO:0044238	Primary metabolic process: The chemical reactions and pathways involving those compounds which are formed as a part of the normal anabolic and catabolic processes. These processes take place in most, if not all, cells of the organism.	5.20671	0.00057514
539	GO:0044249	Cellular biosynthetic process: The chemical reactions and pathways resulting in the formation of substances, carried out by individual cells.	13.0013	2.8705e-06
539	GO:0044267	Protein metabolic process: The chemical reactions and pathways involving a protein. Includes protein modification.	7.85747	2.0002e-05
539	GO:0044391	Ribosomal subunit: Either of the two subunits of a ribosome: the ribosomal large subunit or the ribosomal small subunit.	191.19	1e-20
539	GO:0071826	Protein-rna complex organization: Any process in which macromolecules aggregate, disaggregate, or are modified, resulting in the formation, disassembly, or alteration of a ribonucleoprotein complex.	63.7301	0.00850508
539	GO:0097159	Organic cyclic compound binding: Binding to an organic cyclic compound, any molecular entity that contains carbon arranged in a cyclic molecular structure.	8.72219	0.00227059
539	GO:1901363	Heterocyclic compound binding: Binding to heterocyclic compound.	8.74347	0.00223017
539	GO:1990904	Ribonucleoprotein complex: A macromolecular complex that contains both RNA and protein molecules.	47.7976	2.81e-13
539	GO:0002181	Cytoplasmic translation: The chemical reactions and pathways resulting in the formation of a protein in the cytoplasm. This is a ribosome-mediated process in which the information in messenger RNA (mRNA) is used to specify the sequence of amino acids in the protein.	132.771	0.00082578
539	IPR008991	Translation protein SH3-like domain superfamily	88.5141	0.00075902
539	J	Translation, ribosomal structure and biogenesis	25.3643	3.01e-29
539	GO:0000027	Ribosomal large subunit assembly: The aggregation, arrangement and bonding together of constituent RNAs and proteins to form the large ribosomal subunit.	238.988	0.0157765
539	GO:0003674	Molecular_function: A molecular process that can be carried out by the action of a single macromolecular machine, usually via direct physical interactions with other molecular entities. Function in this sense denotes an action, or activity, that a gene product (or a complex) performs.	4.18104	0.00272355
539	GO:0003676	Nucleic acid binding: Binding to a nucleic acid.	17.7466	1.0232e-05
539	GO:0003723	Rna binding: Binding to an RNA molecule or a portion thereof.	30.3477	2.0754e-06
539	GO:0003735	Structural constituent of ribosome: The action of a molecule that contributes to the structural integrity of the ribosome.	190.498	1.23e-18
539	GO:0005198	Structural molecule activity: The action of a molecule that contributes to the structural integrity of a complex.	67.4069	1.79e-13
539	GO:0005575	Cellular_component: A location, relative to cellular compartments and structures, occupied by a macromolecular machine. There are three types of cellular components described in the gene ontology: (1) the cellular anatomical entity where a gene product carries out a molecular function (e.g., plasma membrane, cytoskeleton) or membrane-enclosed compartments (e.g., mitochondrion); (2) virion components, where viral proteins act, and (3) the stable macromolecular complexes of which gene product are parts (e.g., the clathrin complex).	3.85542	0.00312052
539	GO:0005622	Intracellular anatomical structure: A component of a cell contained within (but not including) the plasma membrane. In eukaryotes it includes the nucleus and cytoplasm.	4.14101	0.00129811
539	GO:0005737	Cytoplasm: The contents of a cell excluding the plasma membrane and nucleus, but including other subcellular structures.	4.63155	0.00082358
539	GO:0005829	Cytosol: The part of the cytoplasm that does not contain organelles but which does contain other particulate matter, such as protein complexes.	9.11633	3.8704e-06
539	GO:0005840	Ribosome: An intracellular organelle, about 200 A in diameter, consisting of RNA and protein. It is the site of protein biosynthesis resulting from translation of messenger RNA (mRNA). It consists of two subunits, one large and one small, each containing only protein and RNA. Both the ribosome and its subunits are characterized by their sedimentation coefficients, expressed in Svedberg units (symbol: S). Hence, the prokaryotic ribosome (70S) comprises a large (50S) subunit and a small (30S) subunit, while the eukaryotic ribosome (80S) comprises a large (60S) subunit and a small (40S) subunit. Two sites on the ribosomal large subunit are involved in translation, namely the aminoacyl site (A site) and peptidyl site (P site). Ribosomes from prokaryotes, eukaryotes, mitochondria, and chloroplasts have characteristically distinct ribosomal proteins.	177.028	2.93e-20
539	GO:0006412	Translation: The cellular metabolic process in which a protein is formed, using the sequence of a mature mRNA or circRNA molecule to specify the sequence of amino acids in a polypeptide chain. Translation is mediated by the ribosome, and begins with the formation of a ternary complex between aminoacylated initiator methionine tRNA, GTP, and initiation factor 2, which subsequently associates with the small subunit of the ribosome and an mRNA or circRNA. Translation ends with the release of a polypeptide chain from the ribosome.	91.2802	6.74e-15
539	GO:0006518	Peptide metabolic process: The chemical reactions and pathways involving peptides, compounds of two or more amino acids where the alpha carboxyl group of one is bound to the alpha amino group of another.	73.0241	7.61e-14
539	GO:0008150	Biological_process: A biological process is the execution of a genetically-encoded biological module or program. It consists of all the steps required to achieve the specific biological objective of the module. A biological process is accomplished by a particular set of molecular functions carried out by specific gene products (or macromolecular complexes), often in a highly regulated manner and in a particular temporal sequence.	3.62983	0.0135566
539	GO:0008152	Metabolic process: A cellular process consisting of the biochemical pathways by which a living organism transforms chemical substances. This includes including anabolism (biosynthetic process) and catabolism (catabolic process). Metabolic processes includes the transformation of small molecules, as well macromolecular processes such as DNA repair and replication, protein synthesis and degradation.	5.17738	0.00021758
539	GO:0009058	Biosynthetic process: A cellular process consisting of the biochemical pathways by which a living organism synthesizes chemical substances. This typically represents the energy-requiring part of metabolism in which simpler substances are transformed into more complex ones.	12.8488	3.2131e-06
539	GO:0009059	Macromolecule biosynthetic process: The chemical reactions and pathways resulting in the formation of a macromolecule, any molecule of high relative molecular mass, the structure of which essentially comprises the multiple repetition of units derived, actually or conceptually, from molecules of low relative molecular mass.	20.191	4e-08
539	GO:0009987	Cellular process: Any process that is carried out at the cellular level, but not necessarily restricted to a single cell. For example, cell communication occurs among more than one cell, but occurs at the cellular level.	3.8511	0.015229
539	GO:0010467	Gene expression: The process in which a gene's sequence is converted into a mature gene product (protein or RNA). This includes the production of an RNA transcript and its processing, as well as translation and maturation for protein-coding genes.	22.9395	1.13e-08
539	GO:0015934	Large ribosomal subunit: The larger of the two subunits of a ribosome. Two sites on the ribosomal large subunit are involved in translation, namely the aminoacyl site (A site) and peptidyl site (P site).	173.18	4.1e-16
539	GO:0019538	Protein metabolic process: The chemical reactions and pathways involving a protein. Includes protein modification.	7.54821	3.1031e-05
539	GO:0022613	Ribonucleoprotein complex biogenesis: A cellular process that results in the biosynthesis of constituent macromolecules, assembly, and arrangement of constituent parts of a complex containing RNA and proteins. Includes the biosynthesis of the constituent RNA and protein molecules, and those macromolecular modifications that are involved in synthesis or assembly of the ribonucleoprotein complex.	39.8313	0.00010467
539	GO:0022618	Protein-rna complex assembly: The aggregation, arrangement and bonding together of proteins and RNA molecules to form a ribonucleoprotein complex.	69.2719	0.00656401
539	GO:0022625	Cytosolic large ribosomal subunit: The large subunit of a ribosome located in the cytosol.	181.052	2.5e-16
539	GO:0022626	Cytosolic ribosome: A ribosome located in the cytosol.	183.837	1.74e-20
539	GO:0032991	Protein-containing complex: A stable assembly of two or more macromolecules, i.e. proteins, nucleic acids, carbohydrates or lipids, in which at least one component is a protein and the constituent parts function together.	7.90043	7.602e-05
539	GO:0042254	Ribosome biogenesis: A cellular process that results in the biosynthesis of constituent macromolecules, assembly, and arrangement of constituent parts of ribosome subunits; includes transport to the sites of protein synthesis.	51.9539	2.6827e-05
539	GO:0042255	Ribosome assembly: The aggregation, arrangement and bonding together of the mature ribosome and of its subunits.	265.542	7.5588e-05
539	GO:0042273	Ribosomal large subunit biogenesis: A cellular process that results in the biosynthesis of constituent macromolecules, assembly, and arrangement of constituent parts of a large ribosomal subunit; includes transport to the sites of protein synthesis.	122.558	0.00107228
539	GO:0043043	Peptide biosynthetic process: The chemical reactions and pathways resulting in the formation of peptides, compounds of 2 or more (but usually less than 100) amino acids where the alpha carboxyl group of one is bound to the alpha amino group of another. This may include the translation of a precursor protein and its subsequent processing into a functional peptide.	89.4173	8.46e-15
539	GO:0043170	Macromolecule metabolic process: The chemical reactions and pathways involving macromolecules, any molecule of high relative molecular mass, the structure of which essentially comprises the multiple repetition of units derived, actually or conceptually, from molecules of low relative molecular mass.	6.04814	0.00010509
539	GO:0043226	Organelle: Organized structure of distinctive morphology and function. Includes the nucleus, mitochondria, plastids, vacuoles, vesicles, ribosomes and the cytoskeleton, and prokaryotic structures such as anammoxosomes and pirellulosomes. Excludes the plasma membrane.	4.75243	0.00022981
539	GO:0043228	Non-membrane-bounded organelle: Organized structure of distinctive morphology and function, not bounded by a lipid bilayer membrane. Includes ribosomes, the cytoskeleton and chromosomes.	9.67563	9.7023e-06
539	GO:0043229	Intracellular organelle: Organized structure of distinctive morphology and function, occurring within the cell. Includes the nucleus, mitochondria, plastids, vacuoles, vesicles, ribosomes and the cytoskeleton. Excludes the plasma membrane.	4.85378	0.00017549
539	GO:0043232	Intracellular non-membrane-bounded organelle: Organized structure of distinctive morphology and function, not bounded by a lipid bilayer membrane and occurring within the cell. Includes ribosomes, the cytoskeleton and chromosomes.	9.73475	9.1143e-06
539	GO:0043603	Amide metabolic process: The chemical reactions and pathways involving an amide, any derivative of an oxoacid in which an acidic hydroxy group has been replaced by an amino or substituted amino group, as carried out by individual cells.	62.5921	3.94e-13
539	GO:0043604	Amide biosynthetic process: The chemical reactions and pathways resulting in the formation of an amide, any derivative of an oxoacid in which an acidic hydroxy group has been replaced by an amino or substituted amino group.	89.4173	8.46e-15
539	GO:0044237	Cellular metabolic process: The chemical reactions and pathways by which individual cells transform chemical substances.	5.05108	0.00080725
539	GO:0044238	Primary metabolic process: The chemical reactions and pathways involving those compounds which are formed as a part of the normal anabolic and catabolic processes. These processes take place in most, if not all, cells of the organism.	5.20671	0.00057514
539	GO:0044249	Cellular biosynthetic process: The chemical reactions and pathways resulting in the formation of substances, carried out by individual cells.	13.0013	2.8705e-06
539	GO:0044267	Protein metabolic process: The chemical reactions and pathways involving a protein. Includes protein modification.	7.85747	2.0002e-05
539	GO:0044391	Ribosomal subunit: Either of the two subunits of a ribosome: the ribosomal large subunit or the ribosomal small subunit.	191.19	1e-20
539	GO:0071826	Protein-rna complex organization: Any process in which macromolecules aggregate, disaggregate, or are modified, resulting in the formation, disassembly, or alteration of a ribonucleoprotein complex.	63.7301	0.00850508
539	GO:0097159	Organic cyclic compound binding: Binding to an organic cyclic compound, any molecular entity that contains carbon arranged in a cyclic molecular structure.	8.72219	0.00227059
539	GO:1901363	Heterocyclic compound binding: Binding to heterocyclic compound.	8.74347	0.00223017
539	GO:1990904	Ribonucleoprotein complex: A macromolecular complex that contains both RNA and protein molecules.	47.7976	2.81e-13
539	GO:0002181	Cytoplasmic translation: The chemical reactions and pathways resulting in the formation of a protein in the cytoplasm. This is a ribosome-mediated process in which the information in messenger RNA (mRNA) is used to specify the sequence of amino acids in the protein.	132.771	0.00082578
539	IPR008991	Translation protein SH3-like domain superfamily	88.5141	0.00075902
539	J	Translation, ribosomal structure and biogenesis	25.3643	3.01e-29
539	GO:0000027	Ribosomal large subunit assembly: The aggregation, arrangement and bonding together of constituent RNAs and proteins to form the large ribosomal subunit.	238.988	0.0157765
539	GO:0003674	Molecular_function: A molecular process that can be carried out by the action of a single macromolecular machine, usually via direct physical interactions with other molecular entities. Function in this sense denotes an action, or activity, that a gene product (or a complex) performs.	4.18104	0.00272355
539	GO:0003676	Nucleic acid binding: Binding to a nucleic acid.	17.7466	1.0232e-05
539	GO:0003723	Rna binding: Binding to an RNA molecule or a portion thereof.	30.3477	2.0754e-06
539	GO:0003735	Structural constituent of ribosome: The action of a molecule that contributes to the structural integrity of the ribosome.	190.498	1.23e-18
539	GO:0005198	Structural molecule activity: The action of a molecule that contributes to the structural integrity of a complex.	67.4069	1.79e-13
539	GO:0005575	Cellular_component: A location, relative to cellular compartments and structures, occupied by a macromolecular machine. There are three types of cellular components described in the gene ontology: (1) the cellular anatomical entity where a gene product carries out a molecular function (e.g., plasma membrane, cytoskeleton) or membrane-enclosed compartments (e.g., mitochondrion); (2) virion components, where viral proteins act, and (3) the stable macromolecular complexes of which gene product are parts (e.g., the clathrin complex).	3.85542	0.00312052
539	GO:0005622	Intracellular anatomical structure: A component of a cell contained within (but not including) the plasma membrane. In eukaryotes it includes the nucleus and cytoplasm.	4.14101	0.00129811
539	GO:0005737	Cytoplasm: The contents of a cell excluding the plasma membrane and nucleus, but including other subcellular structures.	4.63155	0.00082358
539	GO:0005829	Cytosol: The part of the cytoplasm that does not contain organelles but which does contain other particulate matter, such as protein complexes.	9.11633	3.8704e-06
539	GO:0005840	Ribosome: An intracellular organelle, about 200 A in diameter, consisting of RNA and protein. It is the site of protein biosynthesis resulting from translation of messenger RNA (mRNA). It consists of two subunits, one large and one small, each containing only protein and RNA. Both the ribosome and its subunits are characterized by their sedimentation coefficients, expressed in Svedberg units (symbol: S). Hence, the prokaryotic ribosome (70S) comprises a large (50S) subunit and a small (30S) subunit, while the eukaryotic ribosome (80S) comprises a large (60S) subunit and a small (40S) subunit. Two sites on the ribosomal large subunit are involved in translation, namely the aminoacyl site (A site) and peptidyl site (P site). Ribosomes from prokaryotes, eukaryotes, mitochondria, and chloroplasts have characteristically distinct ribosomal proteins.	177.028	2.93e-20
539	GO:0006412	Translation: The cellular metabolic process in which a protein is formed, using the sequence of a mature mRNA or circRNA molecule to specify the sequence of amino acids in a polypeptide chain. Translation is mediated by the ribosome, and begins with the formation of a ternary complex between aminoacylated initiator methionine tRNA, GTP, and initiation factor 2, which subsequently associates with the small subunit of the ribosome and an mRNA or circRNA. Translation ends with the release of a polypeptide chain from the ribosome.	91.2802	6.74e-15
539	GO:0006518	Peptide metabolic process: The chemical reactions and pathways involving peptides, compounds of two or more amino acids where the alpha carboxyl group of one is bound to the alpha amino group of another.	73.0241	7.61e-14
539	GO:0008150	Biological_process: A biological process is the execution of a genetically-encoded biological module or program. It consists of all the steps required to achieve the specific biological objective of the module. A biological process is accomplished by a particular set of molecular functions carried out by specific gene products (or macromolecular complexes), often in a highly regulated manner and in a particular temporal sequence.	3.62983	0.0135566
539	GO:0008152	Metabolic process: A cellular process consisting of the biochemical pathways by which a living organism transforms chemical substances. This includes including anabolism (biosynthetic process) and catabolism (catabolic process). Metabolic processes includes the transformation of small molecules, as well macromolecular processes such as DNA repair and replication, protein synthesis and degradation.	5.17738	0.00021758
539	GO:0009058	Biosynthetic process: A cellular process consisting of the biochemical pathways by which a living organism synthesizes chemical substances. This typically represents the energy-requiring part of metabolism in which simpler substances are transformed into more complex ones.	12.8488	3.2131e-06
539	GO:0009059	Macromolecule biosynthetic process: The chemical reactions and pathways resulting in the formation of a macromolecule, any molecule of high relative molecular mass, the structure of which essentially comprises the multiple repetition of units derived, actually or conceptually, from molecules of low relative molecular mass.	20.191	4e-08
539	GO:0009987	Cellular process: Any process that is carried out at the cellular level, but not necessarily restricted to a single cell. For example, cell communication occurs among more than one cell, but occurs at the cellular level.	3.8511	0.015229
539	GO:0010467	Gene expression: The process in which a gene's sequence is converted into a mature gene product (protein or RNA). This includes the production of an RNA transcript and its processing, as well as translation and maturation for protein-coding genes.	22.9395	1.13e-08
539	GO:0015934	Large ribosomal subunit: The larger of the two subunits of a ribosome. Two sites on the ribosomal large subunit are involved in translation, namely the aminoacyl site (A site) and peptidyl site (P site).	173.18	4.1e-16
539	GO:0019538	Protein metabolic process: The chemical reactions and pathways involving a protein. Includes protein modification.	7.54821	3.1031e-05
539	GO:0022613	Ribonucleoprotein complex biogenesis: A cellular process that results in the biosynthesis of constituent macromolecules, assembly, and arrangement of constituent parts of a complex containing RNA and proteins. Includes the biosynthesis of the constituent RNA and protein molecules, and those macromolecular modifications that are involved in synthesis or assembly of the ribonucleoprotein complex.	39.8313	0.00010467
539	GO:0022618	Protein-rna complex assembly: The aggregation, arrangement and bonding together of proteins and RNA molecules to form a ribonucleoprotein complex.	69.2719	0.00656401
539	GO:0022625	Cytosolic large ribosomal subunit: The large subunit of a ribosome located in the cytosol.	181.052	2.5e-16
539	GO:0022626	Cytosolic ribosome: A ribosome located in the cytosol.	183.837	1.74e-20
539	GO:0032991	Protein-containing complex: A stable assembly of two or more macromolecules, i.e. proteins, nucleic acids, carbohydrates or lipids, in which at least one component is a protein and the constituent parts function together.	7.90043	7.602e-05
539	GO:0042254	Ribosome biogenesis: A cellular process that results in the biosynthesis of constituent macromolecules, assembly, and arrangement of constituent parts of ribosome subunits; includes transport to the sites of protein synthesis.	51.9539	2.6827e-05
539	GO:0042255	Ribosome assembly: The aggregation, arrangement and bonding together of the mature ribosome and of its subunits.	265.542	7.5588e-05
539	GO:0042273	Ribosomal large subunit biogenesis: A cellular process that results in the biosynthesis of constituent macromolecules, assembly, and arrangement of constituent parts of a large ribosomal subunit; includes transport to the sites of protein synthesis.	122.558	0.00107228
539	GO:0043043	Peptide biosynthetic process: The chemical reactions and pathways resulting in the formation of peptides, compounds of 2 or more (but usually less than 100) amino acids where the alpha carboxyl group of one is bound to the alpha amino group of another. This may include the translation of a precursor protein and its subsequent processing into a functional peptide.	89.4173	8.46e-15
539	GO:0043170	Macromolecule metabolic process: The chemical reactions and pathways involving macromolecules, any molecule of high relative molecular mass, the structure of which essentially comprises the multiple repetition of units derived, actually or conceptually, from molecules of low relative molecular mass.	6.04814	0.00010509
539	GO:0043226	Organelle: Organized structure of distinctive morphology and function. Includes the nucleus, mitochondria, plastids, vacuoles, vesicles, ribosomes and the cytoskeleton, and prokaryotic structures such as anammoxosomes and pirellulosomes. Excludes the plasma membrane.	4.75243	0.00022981
539	GO:0043228	Non-membrane-bounded organelle: Organized structure of distinctive morphology and function, not bounded by a lipid bilayer membrane. Includes ribosomes, the cytoskeleton and chromosomes.	9.67563	9.7023e-06
539	GO:0043229	Intracellular organelle: Organized structure of distinctive morphology and function, occurring within the cell. Includes the nucleus, mitochondria, plastids, vacuoles, vesicles, ribosomes and the cytoskeleton. Excludes the plasma membrane.	4.85378	0.00017549
539	GO:0043232	Intracellular non-membrane-bounded organelle: Organized structure of distinctive morphology and function, not bounded by a lipid bilayer membrane and occurring within the cell. Includes ribosomes, the cytoskeleton and chromosomes.	9.73475	9.1143e-06
539	GO:0043603	Amide metabolic process: The chemical reactions and pathways involving an amide, any derivative of an oxoacid in which an acidic hydroxy group has been replaced by an amino or substituted amino group, as carried out by individual cells.	62.5921	3.94e-13
539	GO:0043604	Amide biosynthetic process: The chemical reactions and pathways resulting in the formation of an amide, any derivative of an oxoacid in which an acidic hydroxy group has been replaced by an amino or substituted amino group.	89.4173	8.46e-15
539	GO:0044237	Cellular metabolic process: The chemical reactions and pathways by which individual cells transform chemical substances.	5.05108	0.00080725
539	GO:0044238	Primary metabolic process: The chemical reactions and pathways involving those compounds which are formed as a part of the normal anabolic and catabolic processes. These processes take place in most, if not all, cells of the organism.	5.20671	0.00057514
539	GO:0044249	Cellular biosynthetic process: The chemical reactions and pathways resulting in the formation of substances, carried out by individual cells.	13.0013	2.8705e-06
539	GO:0044267	Protein metabolic process: The chemical reactions and pathways involving a protein. Includes protein modification.	7.85747	2.0002e-05
539	GO:0044391	Ribosomal subunit: Either of the two subunits of a ribosome: the ribosomal large subunit or the ribosomal small subunit.	191.19	1e-20
539	GO:0071826	Protein-rna complex organization: Any process in which macromolecules aggregate, disaggregate, or are modified, resulting in the formation, disassembly, or alteration of a ribonucleoprotein complex.	63.7301	0.00850508
539	GO:0097159	Organic cyclic compound binding: Binding to an organic cyclic compound, any molecular entity that contains carbon arranged in a cyclic molecular structure.	8.72219	0.00227059
539	GO:1901363	Heterocyclic compound binding: Binding to heterocyclic compound.	8.74347	0.00223017
539	GO:1990904	Ribonucleoprotein complex: A macromolecular complex that contains both RNA and protein molecules.	47.7976	2.81e-13
539	GO:0002181	Cytoplasmic translation: The chemical reactions and pathways resulting in the formation of a protein in the cytoplasm. This is a ribosome-mediated process in which the information in messenger RNA (mRNA) is used to specify the sequence of amino acids in the protein.	132.771	0.00082578
539	IPR008991	Translation protein SH3-like domain superfamily	88.5141	0.00075902
539	J	Translation, ribosomal structure and biogenesis	25.3643	3.01e-29
539	GO:0000027	Ribosomal large subunit assembly: The aggregation, arrangement and bonding together of constituent RNAs and proteins to form the large ribosomal subunit.	238.988	0.0157765
539	GO:0003674	Molecular_function: A molecular process that can be carried out by the action of a single macromolecular machine, usually via direct physical interactions with other molecular entities. Function in this sense denotes an action, or activity, that a gene product (or a complex) performs.	4.18104	0.00272355
539	GO:0003676	Nucleic acid binding: Binding to a nucleic acid.	17.7466	1.0232e-05
539	GO:0003723	Rna binding: Binding to an RNA molecule or a portion thereof.	30.3477	2.0754e-06
539	GO:0003735	Structural constituent of ribosome: The action of a molecule that contributes to the structural integrity of the ribosome.	190.498	1.23e-18
539	GO:0005198	Structural molecule activity: The action of a molecule that contributes to the structural integrity of a complex.	67.4069	1.79e-13
539	GO:0005575	Cellular_component: A location, relative to cellular compartments and structures, occupied by a macromolecular machine. There are three types of cellular components described in the gene ontology: (1) the cellular anatomical entity where a gene product carries out a molecular function (e.g., plasma membrane, cytoskeleton) or membrane-enclosed compartments (e.g., mitochondrion); (2) virion components, where viral proteins act, and (3) the stable macromolecular complexes of which gene product are parts (e.g., the clathrin complex).	3.85542	0.00312052
539	GO:0005622	Intracellular anatomical structure: A component of a cell contained within (but not including) the plasma membrane. In eukaryotes it includes the nucleus and cytoplasm.	4.14101	0.00129811
539	GO:0005737	Cytoplasm: The contents of a cell excluding the plasma membrane and nucleus, but including other subcellular structures.	4.63155	0.00082358
539	GO:0005829	Cytosol: The part of the cytoplasm that does not contain organelles but which does contain other particulate matter, such as protein complexes.	9.11633	3.8704e-06
539	GO:0005840	Ribosome: An intracellular organelle, about 200 A in diameter, consisting of RNA and protein. It is the site of protein biosynthesis resulting from translation of messenger RNA (mRNA). It consists of two subunits, one large and one small, each containing only protein and RNA. Both the ribosome and its subunits are characterized by their sedimentation coefficients, expressed in Svedberg units (symbol: S). Hence, the prokaryotic ribosome (70S) comprises a large (50S) subunit and a small (30S) subunit, while the eukaryotic ribosome (80S) comprises a large (60S) subunit and a small (40S) subunit. Two sites on the ribosomal large subunit are involved in translation, namely the aminoacyl site (A site) and peptidyl site (P site). Ribosomes from prokaryotes, eukaryotes, mitochondria, and chloroplasts have characteristically distinct ribosomal proteins.	177.028	2.93e-20
539	GO:0006412	Translation: The cellular metabolic process in which a protein is formed, using the sequence of a mature mRNA or circRNA molecule to specify the sequence of amino acids in a polypeptide chain. Translation is mediated by the ribosome, and begins with the formation of a ternary complex between aminoacylated initiator methionine tRNA, GTP, and initiation factor 2, which subsequently associates with the small subunit of the ribosome and an mRNA or circRNA. Translation ends with the release of a polypeptide chain from the ribosome.	91.2802	6.74e-15
539	GO:0006518	Peptide metabolic process: The chemical reactions and pathways involving peptides, compounds of two or more amino acids where the alpha carboxyl group of one is bound to the alpha amino group of another.	73.0241	7.61e-14
539	GO:0008150	Biological_process: A biological process is the execution of a genetically-encoded biological module or program. It consists of all the steps required to achieve the specific biological objective of the module. A biological process is accomplished by a particular set of molecular functions carried out by specific gene products (or macromolecular complexes), often in a highly regulated manner and in a particular temporal sequence.	3.62983	0.0135566
539	GO:0008152	Metabolic process: A cellular process consisting of the biochemical pathways by which a living organism transforms chemical substances. This includes including anabolism (biosynthetic process) and catabolism (catabolic process). Metabolic processes includes the transformation of small molecules, as well macromolecular processes such as DNA repair and replication, protein synthesis and degradation.	5.17738	0.00021758
539	GO:0009058	Biosynthetic process: A cellular process consisting of the biochemical pathways by which a living organism synthesizes chemical substances. This typically represents the energy-requiring part of metabolism in which simpler substances are transformed into more complex ones.	12.8488	3.2131e-06
539	GO:0009059	Macromolecule biosynthetic process: The chemical reactions and pathways resulting in the formation of a macromolecule, any molecule of high relative molecular mass, the structure of which essentially comprises the multiple repetition of units derived, actually or conceptually, from molecules of low relative molecular mass.	20.191	4e-08
539	GO:0009987	Cellular process: Any process that is carried out at the cellular level, but not necessarily restricted to a single cell. For example, cell communication occurs among more than one cell, but occurs at the cellular level.	3.8511	0.015229
539	GO:0010467	Gene expression: The process in which a gene's sequence is converted into a mature gene product (protein or RNA). This includes the production of an RNA transcript and its processing, as well as translation and maturation for protein-coding genes.	22.9395	1.13e-08
539	GO:0015934	Large ribosomal subunit: The larger of the two subunits of a ribosome. Two sites on the ribosomal large subunit are involved in translation, namely the aminoacyl site (A site) and peptidyl site (P site).	173.18	4.1e-16
539	GO:0019538	Protein metabolic process: The chemical reactions and pathways involving a protein. Includes protein modification.	7.54821	3.1031e-05
539	GO:0022613	Ribonucleoprotein complex biogenesis: A cellular process that results in the biosynthesis of constituent macromolecules, assembly, and arrangement of constituent parts of a complex containing RNA and proteins. Includes the biosynthesis of the constituent RNA and protein molecules, and those macromolecular modifications that are involved in synthesis or assembly of the ribonucleoprotein complex.	39.8313	0.00010467
539	GO:0022618	Protein-rna complex assembly: The aggregation, arrangement and bonding together of proteins and RNA molecules to form a ribonucleoprotein complex.	69.2719	0.00656401
539	GO:0022625	Cytosolic large ribosomal subunit: The large subunit of a ribosome located in the cytosol.	181.052	2.5e-16
539	GO:0022626	Cytosolic ribosome: A ribosome located in the cytosol.	183.837	1.74e-20
539	GO:0032991	Protein-containing complex: A stable assembly of two or more macromolecules, i.e. proteins, nucleic acids, carbohydrates or lipids, in which at least one component is a protein and the constituent parts function together.	7.90043	7.602e-05
539	GO:0042254	Ribosome biogenesis: A cellular process that results in the biosynthesis of constituent macromolecules, assembly, and arrangement of constituent parts of ribosome subunits; includes transport to the sites of protein synthesis.	51.9539	2.6827e-05
539	GO:0042255	Ribosome assembly: The aggregation, arrangement and bonding together of the mature ribosome and of its subunits.	265.542	7.5588e-05
539	GO:0042273	Ribosomal large subunit biogenesis: A cellular process that results in the biosynthesis of constituent macromolecules, assembly, and arrangement of constituent parts of a large ribosomal subunit; includes transport to the sites of protein synthesis.	122.558	0.00107228
539	GO:0043043	Peptide biosynthetic process: The chemical reactions and pathways resulting in the formation of peptides, compounds of 2 or more (but usually less than 100) amino acids where the alpha carboxyl group of one is bound to the alpha amino group of another. This may include the translation of a precursor protein and its subsequent processing into a functional peptide.	89.4173	8.46e-15
539	GO:0043170	Macromolecule metabolic process: The chemical reactions and pathways involving macromolecules, any molecule of high relative molecular mass, the structure of which essentially comprises the multiple repetition of units derived, actually or conceptually, from molecules of low relative molecular mass.	6.04814	0.00010509
539	GO:0043226	Organelle: Organized structure of distinctive morphology and function. Includes the nucleus, mitochondria, plastids, vacuoles, vesicles, ribosomes and the cytoskeleton, and prokaryotic structures such as anammoxosomes and pirellulosomes. Excludes the plasma membrane.	4.75243	0.00022981
539	GO:0043228	Non-membrane-bounded organelle: Organized structure of distinctive morphology and function, not bounded by a lipid bilayer membrane. Includes ribosomes, the cytoskeleton and chromosomes.	9.67563	9.7023e-06
539	GO:0043229	Intracellular organelle: Organized structure of distinctive morphology and function, occurring within the cell. Includes the nucleus, mitochondria, plastids, vacuoles, vesicles, ribosomes and the cytoskeleton. Excludes the plasma membrane.	4.85378	0.00017549
539	GO:0043232	Intracellular non-membrane-bounded organelle: Organized structure of distinctive morphology and function, not bounded by a lipid bilayer membrane and occurring within the cell. Includes ribosomes, the cytoskeleton and chromosomes.	9.73475	9.1143e-06
539	GO:0043603	Amide metabolic process: The chemical reactions and pathways involving an amide, any derivative of an oxoacid in which an acidic hydroxy group has been replaced by an amino or substituted amino group, as carried out by individual cells.	62.5921	3.94e-13
539	GO:0043604	Amide biosynthetic process: The chemical reactions and pathways resulting in the formation of an amide, any derivative of an oxoacid in which an acidic hydroxy group has been replaced by an amino or substituted amino group.	89.4173	8.46e-15
539	GO:0044237	Cellular metabolic process: The chemical reactions and pathways by which individual cells transform chemical substances.	5.05108	0.00080725
539	GO:0044238	Primary metabolic process: The chemical reactions and pathways involving those compounds which are formed as a part of the normal anabolic and catabolic processes. These processes take place in most, if not all, cells of the organism.	5.20671	0.00057514
539	GO:0044249	Cellular biosynthetic process: The chemical reactions and pathways resulting in the formation of substances, carried out by individual cells.	13.0013	2.8705e-06
539	GO:0044267	Protein metabolic process: The chemical reactions and pathways involving a protein. Includes protein modification.	7.85747	2.0002e-05
539	GO:0044391	Ribosomal subunit: Either of the two subunits of a ribosome: the ribosomal large subunit or the ribosomal small subunit.	191.19	1e-20
539	GO:0071826	Protein-rna complex organization: Any process in which macromolecules aggregate, disaggregate, or are modified, resulting in the formation, disassembly, or alteration of a ribonucleoprotein complex.	63.7301	0.00850508
539	GO:0097159	Organic cyclic compound binding: Binding to an organic cyclic compound, any molecular entity that contains carbon arranged in a cyclic molecular structure.	8.72219	0.00227059
539	GO:1901363	Heterocyclic compound binding: Binding to heterocyclic compound.	8.74347	0.00223017
539	GO:1990904	Ribonucleoprotein complex: A macromolecular complex that contains both RNA and protein molecules.	47.7976	2.81e-13
539	GO:0002181	Cytoplasmic translation: The chemical reactions and pathways resulting in the formation of a protein in the cytoplasm. This is a ribosome-mediated process in which the information in messenger RNA (mRNA) is used to specify the sequence of amino acids in the protein.	132.771	0.00082578
539	IPR008991	Translation protein SH3-like domain superfamily	88.5141	0.00075902
539	J	Translation, ribosomal structure and biogenesis	25.3643	3.01e-29
539	GO:0000027	Ribosomal large subunit assembly: The aggregation, arrangement and bonding together of constituent RNAs and proteins to form the large ribosomal subunit.	238.988	0.0157765
539	GO:0003674	Molecular_function: A molecular process that can be carried out by the action of a single macromolecular machine, usually via direct physical interactions with other molecular entities. Function in this sense denotes an action, or activity, that a gene product (or a complex) performs.	4.18104	0.00272355
539	GO:0003676	Nucleic acid binding: Binding to a nucleic acid.	17.7466	1.0232e-05
539	GO:0003723	Rna binding: Binding to an RNA molecule or a portion thereof.	30.3477	2.0754e-06
539	GO:0003735	Structural constituent of ribosome: The action of a molecule that contributes to the structural integrity of the ribosome.	190.498	1.23e-18
539	GO:0005198	Structural molecule activity: The action of a molecule that contributes to the structural integrity of a complex.	67.4069	1.79e-13
539	GO:0005575	Cellular_component: A location, relative to cellular compartments and structures, occupied by a macromolecular machine. There are three types of cellular components described in the gene ontology: (1) the cellular anatomical entity where a gene product carries out a molecular function (e.g., plasma membrane, cytoskeleton) or membrane-enclosed compartments (e.g., mitochondrion); (2) virion components, where viral proteins act, and (3) the stable macromolecular complexes of which gene product are parts (e.g., the clathrin complex).	3.85542	0.00312052
539	GO:0005622	Intracellular anatomical structure: A component of a cell contained within (but not including) the plasma membrane. In eukaryotes it includes the nucleus and cytoplasm.	4.14101	0.00129811
539	GO:0005737	Cytoplasm: The contents of a cell excluding the plasma membrane and nucleus, but including other subcellular structures.	4.63155	0.00082358
539	GO:0005829	Cytosol: The part of the cytoplasm that does not contain organelles but which does contain other particulate matter, such as protein complexes.	9.11633	3.8704e-06
539	GO:0005840	Ribosome: An intracellular organelle, about 200 A in diameter, consisting of RNA and protein. It is the site of protein biosynthesis resulting from translation of messenger RNA (mRNA). It consists of two subunits, one large and one small, each containing only protein and RNA. Both the ribosome and its subunits are characterized by their sedimentation coefficients, expressed in Svedberg units (symbol: S). Hence, the prokaryotic ribosome (70S) comprises a large (50S) subunit and a small (30S) subunit, while the eukaryotic ribosome (80S) comprises a large (60S) subunit and a small (40S) subunit. Two sites on the ribosomal large subunit are involved in translation, namely the aminoacyl site (A site) and peptidyl site (P site). Ribosomes from prokaryotes, eukaryotes, mitochondria, and chloroplasts have characteristically distinct ribosomal proteins.	177.028	2.93e-20
539	GO:0006412	Translation: The cellular metabolic process in which a protein is formed, using the sequence of a mature mRNA or circRNA molecule to specify the sequence of amino acids in a polypeptide chain. Translation is mediated by the ribosome, and begins with the formation of a ternary complex between aminoacylated initiator methionine tRNA, GTP, and initiation factor 2, which subsequently associates with the small subunit of the ribosome and an mRNA or circRNA. Translation ends with the release of a polypeptide chain from the ribosome.	91.2802	6.74e-15
539	GO:0006518	Peptide metabolic process: The chemical reactions and pathways involving peptides, compounds of two or more amino acids where the alpha carboxyl group of one is bound to the alpha amino group of another.	73.0241	7.61e-14
539	GO:0008150	Biological_process: A biological process is the execution of a genetically-encoded biological module or program. It consists of all the steps required to achieve the specific biological objective of the module. A biological process is accomplished by a particular set of molecular functions carried out by specific gene products (or macromolecular complexes), often in a highly regulated manner and in a particular temporal sequence.	3.62983	0.0135566
539	GO:0008152	Metabolic process: A cellular process consisting of the biochemical pathways by which a living organism transforms chemical substances. This includes including anabolism (biosynthetic process) and catabolism (catabolic process). Metabolic processes includes the transformation of small molecules, as well macromolecular processes such as DNA repair and replication, protein synthesis and degradation.	5.17738	0.00021758
539	GO:0009058	Biosynthetic process: A cellular process consisting of the biochemical pathways by which a living organism synthesizes chemical substances. This typically represents the energy-requiring part of metabolism in which simpler substances are transformed into more complex ones.	12.8488	3.2131e-06
539	GO:0009059	Macromolecule biosynthetic process: The chemical reactions and pathways resulting in the formation of a macromolecule, any molecule of high relative molecular mass, the structure of which essentially comprises the multiple repetition of units derived, actually or conceptually, from molecules of low relative molecular mass.	20.191	4e-08
539	GO:0009987	Cellular process: Any process that is carried out at the cellular level, but not necessarily restricted to a single cell. For example, cell communication occurs among more than one cell, but occurs at the cellular level.	3.8511	0.015229
539	GO:0010467	Gene expression: The process in which a gene's sequence is converted into a mature gene product (protein or RNA). This includes the production of an RNA transcript and its processing, as well as translation and maturation for protein-coding genes.	22.9395	1.13e-08
539	GO:0015934	Large ribosomal subunit: The larger of the two subunits of a ribosome. Two sites on the ribosomal large subunit are involved in translation, namely the aminoacyl site (A site) and peptidyl site (P site).	173.18	4.1e-16
539	GO:0019538	Protein metabolic process: The chemical reactions and pathways involving a protein. Includes protein modification.	7.54821	3.1031e-05
539	GO:0022613	Ribonucleoprotein complex biogenesis: A cellular process that results in the biosynthesis of constituent macromolecules, assembly, and arrangement of constituent parts of a complex containing RNA and proteins. Includes the biosynthesis of the constituent RNA and protein molecules, and those macromolecular modifications that are involved in synthesis or assembly of the ribonucleoprotein complex.	39.8313	0.00010467
539	GO:0022618	Protein-rna complex assembly: The aggregation, arrangement and bonding together of proteins and RNA molecules to form a ribonucleoprotein complex.	69.2719	0.00656401
539	GO:0022625	Cytosolic large ribosomal subunit: The large subunit of a ribosome located in the cytosol.	181.052	2.5e-16
539	GO:0022626	Cytosolic ribosome: A ribosome located in the cytosol.	183.837	1.74e-20
539	GO:0032991	Protein-containing complex: A stable assembly of two or more macromolecules, i.e. proteins, nucleic acids, carbohydrates or lipids, in which at least one component is a protein and the constituent parts function together.	7.90043	7.602e-05
539	GO:0042254	Ribosome biogenesis: A cellular process that results in the biosynthesis of constituent macromolecules, assembly, and arrangement of constituent parts of ribosome subunits; includes transport to the sites of protein synthesis.	51.9539	2.6827e-05
539	GO:0042255	Ribosome assembly: The aggregation, arrangement and bonding together of the mature ribosome and of its subunits.	265.542	7.5588e-05
539	GO:0042273	Ribosomal large subunit biogenesis: A cellular process that results in the biosynthesis of constituent macromolecules, assembly, and arrangement of constituent parts of a large ribosomal subunit; includes transport to the sites of protein synthesis.	122.558	0.00107228
539	GO:0043043	Peptide biosynthetic process: The chemical reactions and pathways resulting in the formation of peptides, compounds of 2 or more (but usually less than 100) amino acids where the alpha carboxyl group of one is bound to the alpha amino group of another. This may include the translation of a precursor protein and its subsequent processing into a functional peptide.	89.4173	8.46e-15
539	GO:0043170	Macromolecule metabolic process: The chemical reactions and pathways involving macromolecules, any molecule of high relative molecular mass, the structure of which essentially comprises the multiple repetition of units derived, actually or conceptually, from molecules of low relative molecular mass.	6.04814	0.00010509
539	GO:0043226	Organelle: Organized structure of distinctive morphology and function. Includes the nucleus, mitochondria, plastids, vacuoles, vesicles, ribosomes and the cytoskeleton, and prokaryotic structures such as anammoxosomes and pirellulosomes. Excludes the plasma membrane.	4.75243	0.00022981
539	GO:0043228	Non-membrane-bounded organelle: Organized structure of distinctive morphology and function, not bounded by a lipid bilayer membrane. Includes ribosomes, the cytoskeleton and chromosomes.	9.67563	9.7023e-06
539	GO:0043229	Intracellular organelle: Organized structure of distinctive morphology and function, occurring within the cell. Includes the nucleus, mitochondria, plastids, vacuoles, vesicles, ribosomes and the cytoskeleton. Excludes the plasma membrane.	4.85378	0.00017549
539	GO:0043232	Intracellular non-membrane-bounded organelle: Organized structure of distinctive morphology and function, not bounded by a lipid bilayer membrane and occurring within the cell. Includes ribosomes, the cytoskeleton and chromosomes.	9.73475	9.1143e-06
539	GO:0043603	Amide metabolic process: The chemical reactions and pathways involving an amide, any derivative of an oxoacid in which an acidic hydroxy group has been replaced by an amino or substituted amino group, as carried out by individual cells.	62.5921	3.94e-13
539	GO:0043604	Amide biosynthetic process: The chemical reactions and pathways resulting in the formation of an amide, any derivative of an oxoacid in which an acidic hydroxy group has been replaced by an amino or substituted amino group.	89.4173	8.46e-15
539	GO:0044237	Cellular metabolic process: The chemical reactions and pathways by which individual cells transform chemical substances.	5.05108	0.00080725
539	GO:0044238	Primary metabolic process: The chemical reactions and pathways involving those compounds which are formed as a part of the normal anabolic and catabolic processes. These processes take place in most, if not all, cells of the organism.	5.20671	0.00057514
539	GO:0044249	Cellular biosynthetic process: The chemical reactions and pathways resulting in the formation of substances, carried out by individual cells.	13.0013	2.8705e-06
539	GO:0044267	Protein metabolic process: The chemical reactions and pathways involving a protein. Includes protein modification.	7.85747	2.0002e-05
539	GO:0044391	Ribosomal subunit: Either of the two subunits of a ribosome: the ribosomal large subunit or the ribosomal small subunit.	191.19	1e-20
539	GO:0071826	Protein-rna complex organization: Any process in which macromolecules aggregate, disaggregate, or are modified, resulting in the formation, disassembly, or alteration of a ribonucleoprotein complex.	63.7301	0.00850508
539	GO:0097159	Organic cyclic compound binding: Binding to an organic cyclic compound, any molecular entity that contains carbon arranged in a cyclic molecular structure.	8.72219	0.00227059
539	GO:1901363	Heterocyclic compound binding: Binding to heterocyclic compound.	8.74347	0.00223017
539	GO:1990904	Ribonucleoprotein complex: A macromolecular complex that contains both RNA and protein molecules.	47.7976	2.81e-13
539	GO:0002181	Cytoplasmic translation: The chemical reactions and pathways resulting in the formation of a protein in the cytoplasm. This is a ribosome-mediated process in which the information in messenger RNA (mRNA) is used to specify the sequence of amino acids in the protein.	132.771	0.00082578
539	IPR008991	Translation protein SH3-like domain superfamily	88.5141	0.00075902
539	J	Translation, ribosomal structure and biogenesis	25.3643	3.01e-29
539	GO:0000027	Ribosomal large subunit assembly: The aggregation, arrangement and bonding together of constituent RNAs and proteins to form the large ribosomal subunit.	238.988	0.0157765
539	GO:0003674	Molecular_function: A molecular process that can be carried out by the action of a single macromolecular machine, usually via direct physical interactions with other molecular entities. Function in this sense denotes an action, or activity, that a gene product (or a complex) performs.	4.18104	0.00272355
539	GO:0003676	Nucleic acid binding: Binding to a nucleic acid.	17.7466	1.0232e-05
539	GO:0003723	Rna binding: Binding to an RNA molecule or a portion thereof.	30.3477	2.0754e-06
539	GO:0003735	Structural constituent of ribosome: The action of a molecule that contributes to the structural integrity of the ribosome.	190.498	1.23e-18
539	GO:0005198	Structural molecule activity: The action of a molecule that contributes to the structural integrity of a complex.	67.4069	1.79e-13
539	GO:0005575	Cellular_component: A location, relative to cellular compartments and structures, occupied by a macromolecular machine. There are three types of cellular components described in the gene ontology: (1) the cellular anatomical entity where a gene product carries out a molecular function (e.g., plasma membrane, cytoskeleton) or membrane-enclosed compartments (e.g., mitochondrion); (2) virion components, where viral proteins act, and (3) the stable macromolecular complexes of which gene product are parts (e.g., the clathrin complex).	3.85542	0.00312052
539	GO:0005622	Intracellular anatomical structure: A component of a cell contained within (but not including) the plasma membrane. In eukaryotes it includes the nucleus and cytoplasm.	4.14101	0.00129811
539	GO:0005737	Cytoplasm: The contents of a cell excluding the plasma membrane and nucleus, but including other subcellular structures.	4.63155	0.00082358
539	GO:0005829	Cytosol: The part of the cytoplasm that does not contain organelles but which does contain other particulate matter, such as protein complexes.	9.11633	3.8704e-06
539	GO:0005840	Ribosome: An intracellular organelle, about 200 A in diameter, consisting of RNA and protein. It is the site of protein biosynthesis resulting from translation of messenger RNA (mRNA). It consists of two subunits, one large and one small, each containing only protein and RNA. Both the ribosome and its subunits are characterized by their sedimentation coefficients, expressed in Svedberg units (symbol: S). Hence, the prokaryotic ribosome (70S) comprises a large (50S) subunit and a small (30S) subunit, while the eukaryotic ribosome (80S) comprises a large (60S) subunit and a small (40S) subunit. Two sites on the ribosomal large subunit are involved in translation, namely the aminoacyl site (A site) and peptidyl site (P site). Ribosomes from prokaryotes, eukaryotes, mitochondria, and chloroplasts have characteristically distinct ribosomal proteins.	177.028	2.93e-20
539	GO:0006412	Translation: The cellular metabolic process in which a protein is formed, using the sequence of a mature mRNA or circRNA molecule to specify the sequence of amino acids in a polypeptide chain. Translation is mediated by the ribosome, and begins with the formation of a ternary complex between aminoacylated initiator methionine tRNA, GTP, and initiation factor 2, which subsequently associates with the small subunit of the ribosome and an mRNA or circRNA. Translation ends with the release of a polypeptide chain from the ribosome.	91.2802	6.74e-15
539	GO:0006518	Peptide metabolic process: The chemical reactions and pathways involving peptides, compounds of two or more amino acids where the alpha carboxyl group of one is bound to the alpha amino group of another.	73.0241	7.61e-14
539	GO:0008150	Biological_process: A biological process is the execution of a genetically-encoded biological module or program. It consists of all the steps required to achieve the specific biological objective of the module. A biological process is accomplished by a particular set of molecular functions carried out by specific gene products (or macromolecular complexes), often in a highly regulated manner and in a particular temporal sequence.	3.62983	0.0135566
539	GO:0008152	Metabolic process: A cellular process consisting of the biochemical pathways by which a living organism transforms chemical substances. This includes including anabolism (biosynthetic process) and catabolism (catabolic process). Metabolic processes includes the transformation of small molecules, as well macromolecular processes such as DNA repair and replication, protein synthesis and degradation.	5.17738	0.00021758
539	GO:0009058	Biosynthetic process: A cellular process consisting of the biochemical pathways by which a living organism synthesizes chemical substances. This typically represents the energy-requiring part of metabolism in which simpler substances are transformed into more complex ones.	12.8488	3.2131e-06
539	GO:0009059	Macromolecule biosynthetic process: The chemical reactions and pathways resulting in the formation of a macromolecule, any molecule of high relative molecular mass, the structure of which essentially comprises the multiple repetition of units derived, actually or conceptually, from molecules of low relative molecular mass.	20.191	4e-08
539	GO:0009987	Cellular process: Any process that is carried out at the cellular level, but not necessarily restricted to a single cell. For example, cell communication occurs among more than one cell, but occurs at the cellular level.	3.8511	0.015229
539	GO:0010467	Gene expression: The process in which a gene's sequence is converted into a mature gene product (protein or RNA). This includes the production of an RNA transcript and its processing, as well as translation and maturation for protein-coding genes.	22.9395	1.13e-08
539	GO:0015934	Large ribosomal subunit: The larger of the two subunits of a ribosome. Two sites on the ribosomal large subunit are involved in translation, namely the aminoacyl site (A site) and peptidyl site (P site).	173.18	4.1e-16
539	GO:0019538	Protein metabolic process: The chemical reactions and pathways involving a protein. Includes protein modification.	7.54821	3.1031e-05
539	GO:0022613	Ribonucleoprotein complex biogenesis: A cellular process that results in the biosynthesis of constituent macromolecules, assembly, and arrangement of constituent parts of a complex containing RNA and proteins. Includes the biosynthesis of the constituent RNA and protein molecules, and those macromolecular modifications that are involved in synthesis or assembly of the ribonucleoprotein complex.	39.8313	0.00010467
539	GO:0022618	Protein-rna complex assembly: The aggregation, arrangement and bonding together of proteins and RNA molecules to form a ribonucleoprotein complex.	69.2719	0.00656401
539	GO:0022625	Cytosolic large ribosomal subunit: The large subunit of a ribosome located in the cytosol.	181.052	2.5e-16
539	GO:0022626	Cytosolic ribosome: A ribosome located in the cytosol.	183.837	1.74e-20
539	GO:0032991	Protein-containing complex: A stable assembly of two or more macromolecules, i.e. proteins, nucleic acids, carbohydrates or lipids, in which at least one component is a protein and the constituent parts function together.	7.90043	7.602e-05
539	GO:0042254	Ribosome biogenesis: A cellular process that results in the biosynthesis of constituent macromolecules, assembly, and arrangement of constituent parts of ribosome subunits; includes transport to the sites of protein synthesis.	51.9539	2.6827e-05
539	GO:0042255	Ribosome assembly: The aggregation, arrangement and bonding together of the mature ribosome and of its subunits.	265.542	7.5588e-05
539	GO:0042273	Ribosomal large subunit biogenesis: A cellular process that results in the biosynthesis of constituent macromolecules, assembly, and arrangement of constituent parts of a large ribosomal subunit; includes transport to the sites of protein synthesis.	122.558	0.00107228
539	GO:0043043	Peptide biosynthetic process: The chemical reactions and pathways resulting in the formation of peptides, compounds of 2 or more (but usually less than 100) amino acids where the alpha carboxyl group of one is bound to the alpha amino group of another. This may include the translation of a precursor protein and its subsequent processing into a functional peptide.	89.4173	8.46e-15
539	GO:0043170	Macromolecule metabolic process: The chemical reactions and pathways involving macromolecules, any molecule of high relative molecular mass, the structure of which essentially comprises the multiple repetition of units derived, actually or conceptually, from molecules of low relative molecular mass.	6.04814	0.00010509
539	GO:0043226	Organelle: Organized structure of distinctive morphology and function. Includes the nucleus, mitochondria, plastids, vacuoles, vesicles, ribosomes and the cytoskeleton, and prokaryotic structures such as anammoxosomes and pirellulosomes. Excludes the plasma membrane.	4.75243	0.00022981
539	GO:0043228	Non-membrane-bounded organelle: Organized structure of distinctive morphology and function, not bounded by a lipid bilayer membrane. Includes ribosomes, the cytoskeleton and chromosomes.	9.67563	9.7023e-06
539	GO:0043229	Intracellular organelle: Organized structure of distinctive morphology and function, occurring within the cell. Includes the nucleus, mitochondria, plastids, vacuoles, vesicles, ribosomes and the cytoskeleton. Excludes the plasma membrane.	4.85378	0.00017549
539	GO:0043232	Intracellular non-membrane-bounded organelle: Organized structure of distinctive morphology and function, not bounded by a lipid bilayer membrane and occurring within the cell. Includes ribosomes, the cytoskeleton and chromosomes.	9.73475	9.1143e-06
539	GO:0043603	Amide metabolic process: The chemical reactions and pathways involving an amide, any derivative of an oxoacid in which an acidic hydroxy group has been replaced by an amino or substituted amino group, as carried out by individual cells.	62.5921	3.94e-13
539	GO:0043604	Amide biosynthetic process: The chemical reactions and pathways resulting in the formation of an amide, any derivative of an oxoacid in which an acidic hydroxy group has been replaced by an amino or substituted amino group.	89.4173	8.46e-15
539	GO:0044237	Cellular metabolic process: The chemical reactions and pathways by which individual cells transform chemical substances.	5.05108	0.00080725
539	GO:0044238	Primary metabolic process: The chemical reactions and pathways involving those compounds which are formed as a part of the normal anabolic and catabolic processes. These processes take place in most, if not all, cells of the organism.	5.20671	0.00057514
539	GO:0044249	Cellular biosynthetic process: The chemical reactions and pathways resulting in the formation of substances, carried out by individual cells.	13.0013	2.8705e-06
539	GO:0044267	Protein metabolic process: The chemical reactions and pathways involving a protein. Includes protein modification.	7.85747	2.0002e-05
539	GO:0044391	Ribosomal subunit: Either of the two subunits of a ribosome: the ribosomal large subunit or the ribosomal small subunit.	191.19	1e-20
539	GO:0071826	Protein-rna complex organization: Any process in which macromolecules aggregate, disaggregate, or are modified, resulting in the formation, disassembly, or alteration of a ribonucleoprotein complex.	63.7301	0.00850508
539	GO:0097159	Organic cyclic compound binding: Binding to an organic cyclic compound, any molecular entity that contains carbon arranged in a cyclic molecular structure.	8.72219	0.00227059
539	GO:1901363	Heterocyclic compound binding: Binding to heterocyclic compound.	8.74347	0.00223017
539	GO:1990904	Ribonucleoprotein complex: A macromolecular complex that contains both RNA and protein molecules.	47.7976	2.81e-13
539	GO:0002181	Cytoplasmic translation: The chemical reactions and pathways resulting in the formation of a protein in the cytoplasm. This is a ribosome-mediated process in which the information in messenger RNA (mRNA) is used to specify the sequence of amino acids in the protein.	132.771	0.00082578
539	IPR008991	Translation protein SH3-like domain superfamily	88.5141	0.00075902
539	J	Translation, ribosomal structure and biogenesis	25.3643	3.01e-29
539	GO:0000027	Ribosomal large subunit assembly: The aggregation, arrangement and bonding together of constituent RNAs and proteins to form the large ribosomal subunit.	238.988	0.0157765
539	GO:0003674	Molecular_function: A molecular process that can be carried out by the action of a single macromolecular machine, usually via direct physical interactions with other molecular entities. Function in this sense denotes an action, or activity, that a gene product (or a complex) performs.	4.18104	0.00272355
539	GO:0003676	Nucleic acid binding: Binding to a nucleic acid.	17.7466	1.0232e-05
539	GO:0003723	Rna binding: Binding to an RNA molecule or a portion thereof.	30.3477	2.0754e-06
539	GO:0003735	Structural constituent of ribosome: The action of a molecule that contributes to the structural integrity of the ribosome.	190.498	1.23e-18
539	GO:0005198	Structural molecule activity: The action of a molecule that contributes to the structural integrity of a complex.	67.4069	1.79e-13
539	GO:0005575	Cellular_component: A location, relative to cellular compartments and structures, occupied by a macromolecular machine. There are three types of cellular components described in the gene ontology: (1) the cellular anatomical entity where a gene product carries out a molecular function (e.g., plasma membrane, cytoskeleton) or membrane-enclosed compartments (e.g., mitochondrion); (2) virion components, where viral proteins act, and (3) the stable macromolecular complexes of which gene product are parts (e.g., the clathrin complex).	3.85542	0.00312052
539	GO:0005622	Intracellular anatomical structure: A component of a cell contained within (but not including) the plasma membrane. In eukaryotes it includes the nucleus and cytoplasm.	4.14101	0.00129811
539	GO:0005737	Cytoplasm: The contents of a cell excluding the plasma membrane and nucleus, but including other subcellular structures.	4.63155	0.00082358
539	GO:0005829	Cytosol: The part of the cytoplasm that does not contain organelles but which does contain other particulate matter, such as protein complexes.	9.11633	3.8704e-06
539	GO:0005840	Ribosome: An intracellular organelle, about 200 A in diameter, consisting of RNA and protein. It is the site of protein biosynthesis resulting from translation of messenger RNA (mRNA). It consists of two subunits, one large and one small, each containing only protein and RNA. Both the ribosome and its subunits are characterized by their sedimentation coefficients, expressed in Svedberg units (symbol: S). Hence, the prokaryotic ribosome (70S) comprises a large (50S) subunit and a small (30S) subunit, while the eukaryotic ribosome (80S) comprises a large (60S) subunit and a small (40S) subunit. Two sites on the ribosomal large subunit are involved in translation, namely the aminoacyl site (A site) and peptidyl site (P site). Ribosomes from prokaryotes, eukaryotes, mitochondria, and chloroplasts have characteristically distinct ribosomal proteins.	177.028	2.93e-20
539	GO:0006412	Translation: The cellular metabolic process in which a protein is formed, using the sequence of a mature mRNA or circRNA molecule to specify the sequence of amino acids in a polypeptide chain. Translation is mediated by the ribosome, and begins with the formation of a ternary complex between aminoacylated initiator methionine tRNA, GTP, and initiation factor 2, which subsequently associates with the small subunit of the ribosome and an mRNA or circRNA. Translation ends with the release of a polypeptide chain from the ribosome.	91.2802	6.74e-15
539	GO:0006518	Peptide metabolic process: The chemical reactions and pathways involving peptides, compounds of two or more amino acids where the alpha carboxyl group of one is bound to the alpha amino group of another.	73.0241	7.61e-14
539	GO:0008150	Biological_process: A biological process is the execution of a genetically-encoded biological module or program. It consists of all the steps required to achieve the specific biological objective of the module. A biological process is accomplished by a particular set of molecular functions carried out by specific gene products (or macromolecular complexes), often in a highly regulated manner and in a particular temporal sequence.	3.62983	0.0135566
539	GO:0008152	Metabolic process: A cellular process consisting of the biochemical pathways by which a living organism transforms chemical substances. This includes including anabolism (biosynthetic process) and catabolism (catabolic process). Metabolic processes includes the transformation of small molecules, as well macromolecular processes such as DNA repair and replication, protein synthesis and degradation.	5.17738	0.00021758
539	GO:0009058	Biosynthetic process: A cellular process consisting of the biochemical pathways by which a living organism synthesizes chemical substances. This typically represents the energy-requiring part of metabolism in which simpler substances are transformed into more complex ones.	12.8488	3.2131e-06
539	GO:0009059	Macromolecule biosynthetic process: The chemical reactions and pathways resulting in the formation of a macromolecule, any molecule of high relative molecular mass, the structure of which essentially comprises the multiple repetition of units derived, actually or conceptually, from molecules of low relative molecular mass.	20.191	4e-08
539	GO:0009987	Cellular process: Any process that is carried out at the cellular level, but not necessarily restricted to a single cell. For example, cell communication occurs among more than one cell, but occurs at the cellular level.	3.8511	0.015229
539	GO:0010467	Gene expression: The process in which a gene's sequence is converted into a mature gene product (protein or RNA). This includes the production of an RNA transcript and its processing, as well as translation and maturation for protein-coding genes.	22.9395	1.13e-08
539	GO:0015934	Large ribosomal subunit: The larger of the two subunits of a ribosome. Two sites on the ribosomal large subunit are involved in translation, namely the aminoacyl site (A site) and peptidyl site (P site).	173.18	4.1e-16
539	GO:0019538	Protein metabolic process: The chemical reactions and pathways involving a protein. Includes protein modification.	7.54821	3.1031e-05
539	GO:0022613	Ribonucleoprotein complex biogenesis: A cellular process that results in the biosynthesis of constituent macromolecules, assembly, and arrangement of constituent parts of a complex containing RNA and proteins. Includes the biosynthesis of the constituent RNA and protein molecules, and those macromolecular modifications that are involved in synthesis or assembly of the ribonucleoprotein complex.	39.8313	0.00010467
539	GO:0022618	Protein-rna complex assembly: The aggregation, arrangement and bonding together of proteins and RNA molecules to form a ribonucleoprotein complex.	69.2719	0.00656401
539	GO:0022625	Cytosolic large ribosomal subunit: The large subunit of a ribosome located in the cytosol.	181.052	2.5e-16
539	GO:0022626	Cytosolic ribosome: A ribosome located in the cytosol.	183.837	1.74e-20
539	GO:0032991	Protein-containing complex: A stable assembly of two or more macromolecules, i.e. proteins, nucleic acids, carbohydrates or lipids, in which at least one component is a protein and the constituent parts function together.	7.90043	7.602e-05
539	GO:0042254	Ribosome biogenesis: A cellular process that results in the biosynthesis of constituent macromolecules, assembly, and arrangement of constituent parts of ribosome subunits; includes transport to the sites of protein synthesis.	51.9539	2.6827e-05
539	GO:0042255	Ribosome assembly: The aggregation, arrangement and bonding together of the mature ribosome and of its subunits.	265.542	7.5588e-05
539	GO:0042273	Ribosomal large subunit biogenesis: A cellular process that results in the biosynthesis of constituent macromolecules, assembly, and arrangement of constituent parts of a large ribosomal subunit; includes transport to the sites of protein synthesis.	122.558	0.00107228
539	GO:0043043	Peptide biosynthetic process: The chemical reactions and pathways resulting in the formation of peptides, compounds of 2 or more (but usually less than 100) amino acids where the alpha carboxyl group of one is bound to the alpha amino group of another. This may include the translation of a precursor protein and its subsequent processing into a functional peptide.	89.4173	8.46e-15
539	GO:0043170	Macromolecule metabolic process: The chemical reactions and pathways involving macromolecules, any molecule of high relative molecular mass, the structure of which essentially comprises the multiple repetition of units derived, actually or conceptually, from molecules of low relative molecular mass.	6.04814	0.00010509
539	GO:0043226	Organelle: Organized structure of distinctive morphology and function. Includes the nucleus, mitochondria, plastids, vacuoles, vesicles, ribosomes and the cytoskeleton, and prokaryotic structures such as anammoxosomes and pirellulosomes. Excludes the plasma membrane.	4.75243	0.00022981
539	GO:0043228	Non-membrane-bounded organelle: Organized structure of distinctive morphology and function, not bounded by a lipid bilayer membrane. Includes ribosomes, the cytoskeleton and chromosomes.	9.67563	9.7023e-06
539	GO:0043229	Intracellular organelle: Organized structure of distinctive morphology and function, occurring within the cell. Includes the nucleus, mitochondria, plastids, vacuoles, vesicles, ribosomes and the cytoskeleton. Excludes the plasma membrane.	4.85378	0.00017549
539	GO:0043232	Intracellular non-membrane-bounded organelle: Organized structure of distinctive morphology and function, not bounded by a lipid bilayer membrane and occurring within the cell. Includes ribosomes, the cytoskeleton and chromosomes.	9.73475	9.1143e-06
539	GO:0043603	Amide metabolic process: The chemical reactions and pathways involving an amide, any derivative of an oxoacid in which an acidic hydroxy group has been replaced by an amino or substituted amino group, as carried out by individual cells.	62.5921	3.94e-13
539	GO:0043604	Amide biosynthetic process: The chemical reactions and pathways resulting in the formation of an amide, any derivative of an oxoacid in which an acidic hydroxy group has been replaced by an amino or substituted amino group.	89.4173	8.46e-15
539	GO:0044237	Cellular metabolic process: The chemical reactions and pathways by which individual cells transform chemical substances.	5.05108	0.00080725
539	GO:0044238	Primary metabolic process: The chemical reactions and pathways involving those compounds which are formed as a part of the normal anabolic and catabolic processes. These processes take place in most, if not all, cells of the organism.	5.20671	0.00057514
539	GO:0044249	Cellular biosynthetic process: The chemical reactions and pathways resulting in the formation of substances, carried out by individual cells.	13.0013	2.8705e-06
539	GO:0044267	Protein metabolic process: The chemical reactions and pathways involving a protein. Includes protein modification.	7.85747	2.0002e-05
539	GO:0044391	Ribosomal subunit: Either of the two subunits of a ribosome: the ribosomal large subunit or the ribosomal small subunit.	191.19	1e-20
539	GO:0071826	Protein-rna complex organization: Any process in which macromolecules aggregate, disaggregate, or are modified, resulting in the formation, disassembly, or alteration of a ribonucleoprotein complex.	63.7301	0.00850508
539	GO:0097159	Organic cyclic compound binding: Binding to an organic cyclic compound, any molecular entity that contains carbon arranged in a cyclic molecular structure.	8.72219	0.00227059
539	GO:1901363	Heterocyclic compound binding: Binding to heterocyclic compound.	8.74347	0.00223017
539	GO:1990904	Ribonucleoprotein complex: A macromolecular complex that contains both RNA and protein molecules.	47.7976	2.81e-13
539	GO:0002181	Cytoplasmic translation: The chemical reactions and pathways resulting in the formation of a protein in the cytoplasm. This is a ribosome-mediated process in which the information in messenger RNA (mRNA) is used to specify the sequence of amino acids in the protein.	132.771	0.00082578
539	IPR008991	Translation protein SH3-like domain superfamily	88.5141	0.00075902
539	J	Translation, ribosomal structure and biogenesis	25.3643	3.01e-29
539	GO:0000027	Ribosomal large subunit assembly: The aggregation, arrangement and bonding together of constituent RNAs and proteins to form the large ribosomal subunit.	238.988	0.0157765
539	GO:0003674	Molecular_function: A molecular process that can be carried out by the action of a single macromolecular machine, usually via direct physical interactions with other molecular entities. Function in this sense denotes an action, or activity, that a gene product (or a complex) performs.	4.18104	0.00272355
539	GO:0003676	Nucleic acid binding: Binding to a nucleic acid.	17.7466	1.0232e-05
539	GO:0003723	Rna binding: Binding to an RNA molecule or a portion thereof.	30.3477	2.0754e-06
539	GO:0003735	Structural constituent of ribosome: The action of a molecule that contributes to the structural integrity of the ribosome.	190.498	1.23e-18
539	GO:0005198	Structural molecule activity: The action of a molecule that contributes to the structural integrity of a complex.	67.4069	1.79e-13
539	GO:0005575	Cellular_component: A location, relative to cellular compartments and structures, occupied by a macromolecular machine. There are three types of cellular components described in the gene ontology: (1) the cellular anatomical entity where a gene product carries out a molecular function (e.g., plasma membrane, cytoskeleton) or membrane-enclosed compartments (e.g., mitochondrion); (2) virion components, where viral proteins act, and (3) the stable macromolecular complexes of which gene product are parts (e.g., the clathrin complex).	3.85542	0.00312052
539	GO:0005622	Intracellular anatomical structure: A component of a cell contained within (but not including) the plasma membrane. In eukaryotes it includes the nucleus and cytoplasm.	4.14101	0.00129811
539	GO:0005737	Cytoplasm: The contents of a cell excluding the plasma membrane and nucleus, but including other subcellular structures.	4.63155	0.00082358
539	GO:0005829	Cytosol: The part of the cytoplasm that does not contain organelles but which does contain other particulate matter, such as protein complexes.	9.11633	3.8704e-06
539	GO:0005840	Ribosome: An intracellular organelle, about 200 A in diameter, consisting of RNA and protein. It is the site of protein biosynthesis resulting from translation of messenger RNA (mRNA). It consists of two subunits, one large and one small, each containing only protein and RNA. Both the ribosome and its subunits are characterized by their sedimentation coefficients, expressed in Svedberg units (symbol: S). Hence, the prokaryotic ribosome (70S) comprises a large (50S) subunit and a small (30S) subunit, while the eukaryotic ribosome (80S) comprises a large (60S) subunit and a small (40S) subunit. Two sites on the ribosomal large subunit are involved in translation, namely the aminoacyl site (A site) and peptidyl site (P site). Ribosomes from prokaryotes, eukaryotes, mitochondria, and chloroplasts have characteristically distinct ribosomal proteins.	177.028	2.93e-20
539	GO:0006412	Translation: The cellular metabolic process in which a protein is formed, using the sequence of a mature mRNA or circRNA molecule to specify the sequence of amino acids in a polypeptide chain. Translation is mediated by the ribosome, and begins with the formation of a ternary complex between aminoacylated initiator methionine tRNA, GTP, and initiation factor 2, which subsequently associates with the small subunit of the ribosome and an mRNA or circRNA. Translation ends with the release of a polypeptide chain from the ribosome.	91.2802	6.74e-15
539	GO:0006518	Peptide metabolic process: The chemical reactions and pathways involving peptides, compounds of two or more amino acids where the alpha carboxyl group of one is bound to the alpha amino group of another.	73.0241	7.61e-14
539	GO:0008150	Biological_process: A biological process is the execution of a genetically-encoded biological module or program. It consists of all the steps required to achieve the specific biological objective of the module. A biological process is accomplished by a particular set of molecular functions carried out by specific gene products (or macromolecular complexes), often in a highly regulated manner and in a particular temporal sequence.	3.62983	0.0135566
539	GO:0008152	Metabolic process: A cellular process consisting of the biochemical pathways by which a living organism transforms chemical substances. This includes including anabolism (biosynthetic process) and catabolism (catabolic process). Metabolic processes includes the transformation of small molecules, as well macromolecular processes such as DNA repair and replication, protein synthesis and degradation.	5.17738	0.00021758
539	GO:0009058	Biosynthetic process: A cellular process consisting of the biochemical pathways by which a living organism synthesizes chemical substances. This typically represents the energy-requiring part of metabolism in which simpler substances are transformed into more complex ones.	12.8488	3.2131e-06
539	GO:0009059	Macromolecule biosynthetic process: The chemical reactions and pathways resulting in the formation of a macromolecule, any molecule of high relative molecular mass, the structure of which essentially comprises the multiple repetition of units derived, actually or conceptually, from molecules of low relative molecular mass.	20.191	4e-08
539	GO:0009987	Cellular process: Any process that is carried out at the cellular level, but not necessarily restricted to a single cell. For example, cell communication occurs among more than one cell, but occurs at the cellular level.	3.8511	0.015229
539	GO:0010467	Gene expression: The process in which a gene's sequence is converted into a mature gene product (protein or RNA). This includes the production of an RNA transcript and its processing, as well as translation and maturation for protein-coding genes.	22.9395	1.13e-08
539	GO:0015934	Large ribosomal subunit: The larger of the two subunits of a ribosome. Two sites on the ribosomal large subunit are involved in translation, namely the aminoacyl site (A site) and peptidyl site (P site).	173.18	4.1e-16
539	GO:0019538	Protein metabolic process: The chemical reactions and pathways involving a protein. Includes protein modification.	7.54821	3.1031e-05
539	GO:0022613	Ribonucleoprotein complex biogenesis: A cellular process that results in the biosynthesis of constituent macromolecules, assembly, and arrangement of constituent parts of a complex containing RNA and proteins. Includes the biosynthesis of the constituent RNA and protein molecules, and those macromolecular modifications that are involved in synthesis or assembly of the ribonucleoprotein complex.	39.8313	0.00010467
539	GO:0022618	Protein-rna complex assembly: The aggregation, arrangement and bonding together of proteins and RNA molecules to form a ribonucleoprotein complex.	69.2719	0.00656401
539	GO:0022625	Cytosolic large ribosomal subunit: The large subunit of a ribosome located in the cytosol.	181.052	2.5e-16
539	GO:0022626	Cytosolic ribosome: A ribosome located in the cytosol.	183.837	1.74e-20
539	GO:0032991	Protein-containing complex: A stable assembly of two or more macromolecules, i.e. proteins, nucleic acids, carbohydrates or lipids, in which at least one component is a protein and the constituent parts function together.	7.90043	7.602e-05
539	GO:0042254	Ribosome biogenesis: A cellular process that results in the biosynthesis of constituent macromolecules, assembly, and arrangement of constituent parts of ribosome subunits; includes transport to the sites of protein synthesis.	51.9539	2.6827e-05
539	GO:0042255	Ribosome assembly: The aggregation, arrangement and bonding together of the mature ribosome and of its subunits.	265.542	7.5588e-05
539	GO:0042273	Ribosomal large subunit biogenesis: A cellular process that results in the biosynthesis of constituent macromolecules, assembly, and arrangement of constituent parts of a large ribosomal subunit; includes transport to the sites of protein synthesis.	122.558	0.00107228
539	GO:0043043	Peptide biosynthetic process: The chemical reactions and pathways resulting in the formation of peptides, compounds of 2 or more (but usually less than 100) amino acids where the alpha carboxyl group of one is bound to the alpha amino group of another. This may include the translation of a precursor protein and its subsequent processing into a functional peptide.	89.4173	8.46e-15
539	GO:0043170	Macromolecule metabolic process: The chemical reactions and pathways involving macromolecules, any molecule of high relative molecular mass, the structure of which essentially comprises the multiple repetition of units derived, actually or conceptually, from molecules of low relative molecular mass.	6.04814	0.00010509
539	GO:0043226	Organelle: Organized structure of distinctive morphology and function. Includes the nucleus, mitochondria, plastids, vacuoles, vesicles, ribosomes and the cytoskeleton, and prokaryotic structures such as anammoxosomes and pirellulosomes. Excludes the plasma membrane.	4.75243	0.00022981
539	GO:0043228	Non-membrane-bounded organelle: Organized structure of distinctive morphology and function, not bounded by a lipid bilayer membrane. Includes ribosomes, the cytoskeleton and chromosomes.	9.67563	9.7023e-06
539	GO:0043229	Intracellular organelle: Organized structure of distinctive morphology and function, occurring within the cell. Includes the nucleus, mitochondria, plastids, vacuoles, vesicles, ribosomes and the cytoskeleton. Excludes the plasma membrane.	4.85378	0.00017549
539	GO:0043232	Intracellular non-membrane-bounded organelle: Organized structure of distinctive morphology and function, not bounded by a lipid bilayer membrane and occurring within the cell. Includes ribosomes, the cytoskeleton and chromosomes.	9.73475	9.1143e-06
539	GO:0043603	Amide metabolic process: The chemical reactions and pathways involving an amide, any derivative of an oxoacid in which an acidic hydroxy group has been replaced by an amino or substituted amino group, as carried out by individual cells.	62.5921	3.94e-13
539	GO:0043604	Amide biosynthetic process: The chemical reactions and pathways resulting in the formation of an amide, any derivative of an oxoacid in which an acidic hydroxy group has been replaced by an amino or substituted amino group.	89.4173	8.46e-15
539	GO:0044237	Cellular metabolic process: The chemical reactions and pathways by which individual cells transform chemical substances.	5.05108	0.00080725
539	GO:0044238	Primary metabolic process: The chemical reactions and pathways involving those compounds which are formed as a part of the normal anabolic and catabolic processes. These processes take place in most, if not all, cells of the organism.	5.20671	0.00057514
539	GO:0044249	Cellular biosynthetic process: The chemical reactions and pathways resulting in the formation of substances, carried out by individual cells.	13.0013	2.8705e-06
539	GO:0044267	Protein metabolic process: The chemical reactions and pathways involving a protein. Includes protein modification.	7.85747	2.0002e-05
539	GO:0044391	Ribosomal subunit: Either of the two subunits of a ribosome: the ribosomal large subunit or the ribosomal small subunit.	191.19	1e-20
539	GO:0071826	Protein-rna complex organization: Any process in which macromolecules aggregate, disaggregate, or are modified, resulting in the formation, disassembly, or alteration of a ribonucleoprotein complex.	63.7301	0.00850508
539	GO:0097159	Organic cyclic compound binding: Binding to an organic cyclic compound, any molecular entity that contains carbon arranged in a cyclic molecular structure.	8.72219	0.00227059
539	GO:1901363	Heterocyclic compound binding: Binding to heterocyclic compound.	8.74347	0.00223017
539	GO:1990904	Ribonucleoprotein complex: A macromolecular complex that contains both RNA and protein molecules.	47.7976	2.81e-13
539	GO:0002181	Cytoplasmic translation: The chemical reactions and pathways resulting in the formation of a protein in the cytoplasm. This is a ribosome-mediated process in which the information in messenger RNA (mRNA) is used to specify the sequence of amino acids in the protein.	132.771	0.00082578
539	IPR008991	Translation protein SH3-like domain superfamily	88.5141	0.00075902
539	J	Translation, ribosomal structure and biogenesis	25.3643	3.01e-29
