## Supplementary File 3 for "Inferring gene-pathway associations from consolidated transcriptome datasets: an interactive gene network explorer for *Tetrahymena thermophila*" (part 17 of 23)

### Sheet: z-score microarray conj (continued)
module	term	info	fold_change	bonferroni
539	GO:0000027	Ribosomal large subunit assembly: The aggregation, arrangement and bonding together of constituent RNAs and proteins to form the large ribosomal subunit.	238.988	0.0157765
539	GO:0003674	Molecular_function: A molecular process that can be carried out by the action of a single macromolecular machine, usually via direct physical interactions with other molecular entities. Function in this sense denotes an action, or activity, that a gene product (or a complex) performs.	4.18104	0.00272355
539	GO:0003676	Nucleic acid binding: Binding to a nucleic acid.	17.7466	1.0232e-05
539	GO:0003723	Rna binding: Binding to an RNA molecule or a portion thereof.	30.3477	2.0754e-06
539	GO:0003735	Structural constituent of ribosome: The action of a molecule that contributes to the structural integrity of the ribosome.	190.498	1.23e-18
539	GO:0005198	Structural molecule activity: The action of a molecule that contributes to the structural integrity of a complex.	67.4069	1.79e-13
539	GO:0005575	Cellular_component: A location, relative to cellular compartments and structures, occupied by a macromolecular machine. There are three types of cellular components described in the gene ontology: (1) the cellular anatomical entity where a gene product carries out a molecular function (e.g., plasma membrane, cytoskeleton) or membrane-enclosed compartments (e.g., mitochondrion); (2) virion components, where viral proteins act, and (3) the stable macromolecular complexes of which gene product are parts (e.g., the clathrin complex).	3.85542	0.00312052
539	GO:0005622	Intracellular anatomical structure: A component of a cell contained within (but not including) the plasma membrane. In eukaryotes it includes the nucleus and cytoplasm.	4.14101	0.00129811
539	GO:0005737	Cytoplasm: The contents of a cell excluding the plasma membrane and nucleus, but including other subcellular structures.	4.63155	0.00082358
539	GO:0005829	Cytosol: The part of the cytoplasm that does not contain organelles but which does contain other particulate matter, such as protein complexes.	9.11633	3.8704e-06
539	GO:0005840	Ribosome: An intracellular organelle, about 200 A in diameter, consisting of RNA and protein. It is the site of protein biosynthesis resulting from translation of messenger RNA (mRNA). It consists of two subunits, one large and one small, each containing only protein and RNA. Both the ribosome and its subunits are characterized by their sedimentation coefficients, expressed in Svedberg units (symbol: S). Hence, the prokaryotic ribosome (70S) comprises a large (50S) subunit and a small (30S) subunit, while the eukaryotic ribosome (80S) comprises a large (60S) subunit and a small (40S) subunit. Two sites on the ribosomal large subunit are involved in translation, namely the aminoacyl site (A site) and peptidyl site (P site). Ribosomes from prokaryotes, eukaryotes, mitochondria, and chloroplasts have characteristically distinct ribosomal proteins.	177.028	2.93e-20
539	GO:0006412	Translation: The cellular metabolic process in which a protein is formed, using the sequence of a mature mRNA or circRNA molecule to specify the sequence of amino acids in a polypeptide chain. Translation is mediated by the ribosome, and begins with the formation of a ternary complex between aminoacylated initiator methionine tRNA, GTP, and initiation factor 2, which subsequently associates with the small subunit of the ribosome and an mRNA or circRNA. Translation ends with the release of a polypeptide chain from the ribosome.	91.2802	6.74e-15
539	GO:0006518	Peptide metabolic process: The chemical reactions and pathways involving peptides, compounds of two or more amino acids where the alpha carboxyl group of one is bound to the alpha amino group of another.	73.0241	7.61e-14
539	GO:0008150	Biological_process: A biological process is the execution of a genetically-encoded biological module or program. It consists of all the steps required to achieve the specific biological objective of the module. A biological process is accomplished by a particular set of molecular functions carried out by specific gene products (or macromolecular complexes), often in a highly regulated manner and in a particular temporal sequence.	3.62983	0.0135566
539	GO:0008152	Metabolic process: A cellular process consisting of the biochemical pathways by which a living organism transforms chemical substances. This includes including anabolism (biosynthetic process) and catabolism (catabolic process). Metabolic processes includes the transformation of small molecules, as well macromolecular processes such as DNA repair and replication, protein synthesis and degradation.	5.17738	0.00021758
539	GO:0009058	Biosynthetic process: A cellular process consisting of the biochemical pathways by which a living organism synthesizes chemical substances. This typically represents the energy-requiring part of metabolism in which simpler substances are transformed into more complex ones.	12.8488	3.2131e-06
539	GO:0009059	Macromolecule biosynthetic process: The chemical reactions and pathways resulting in the formation of a macromolecule, any molecule of high relative molecular mass, the structure of which essentially comprises the multiple repetition of units derived, actually or conceptually, from molecules of low relative molecular mass.	20.191	4e-08
539	GO:0009987	Cellular process: Any process that is carried out at the cellular level, but not necessarily restricted to a single cell. For example, cell communication occurs among more than one cell, but occurs at the cellular level.	3.8511	0.015229
539	GO:0010467	Gene expression: The process in which a gene's sequence is converted into a mature gene product (protein or RNA). This includes the production of an RNA transcript and its processing, as well as translation and maturation for protein-coding genes.	22.9395	1.13e-08
539	GO:0015934	Large ribosomal subunit: The larger of the two subunits of a ribosome. Two sites on the ribosomal large subunit are involved in translation, namely the aminoacyl site (A site) and peptidyl site (P site).	173.18	4.1e-16
539	GO:0019538	Protein metabolic process: The chemical reactions and pathways involving a protein. Includes protein modification.	7.54821	3.1031e-05
539	GO:0022613	Ribonucleoprotein complex biogenesis: A cellular process that results in the biosynthesis of constituent macromolecules, assembly, and arrangement of constituent parts of a complex containing RNA and proteins. Includes the biosynthesis of the constituent RNA and protein molecules, and those macromolecular modifications that are involved in synthesis or assembly of the ribonucleoprotein complex.	39.8313	0.00010467
539	GO:0022618	Protein-rna complex assembly: The aggregation, arrangement and bonding together of proteins and RNA molecules to form a ribonucleoprotein complex.	69.2719	0.00656401
539	GO:0022625	Cytosolic large ribosomal subunit: The large subunit of a ribosome located in the cytosol.	181.052	2.5e-16
539	GO:0022626	Cytosolic ribosome: A ribosome located in the cytosol.	183.837	1.74e-20
539	GO:0032991	Protein-containing complex: A stable assembly of two or more macromolecules, i.e. proteins, nucleic acids, carbohydrates or lipids, in which at least one component is a protein and the constituent parts function together.	7.90043	7.602e-05
539	GO:0042254	Ribosome biogenesis: A cellular process that results in the biosynthesis of constituent macromolecules, assembly, and arrangement of constituent parts of ribosome subunits; includes transport to the sites of protein synthesis.	51.9539	2.6827e-05
539	GO:0042255	Ribosome assembly: The aggregation, arrangement and bonding together of the mature ribosome and of its subunits.	265.542	7.5588e-05
539	GO:0042273	Ribosomal large subunit biogenesis: A cellular process that results in the biosynthesis of constituent macromolecules, assembly, and arrangement of constituent parts of a large ribosomal subunit; includes transport to the sites of protein synthesis.	122.558	0.00107228
539	GO:0043043	Peptide biosynthetic process: The chemical reactions and pathways resulting in the formation of peptides, compounds of 2 or more (but usually less than 100) amino acids where the alpha carboxyl group of one is bound to the alpha amino group of another. This may include the translation of a precursor protein and its subsequent processing into a functional peptide.	89.4173	8.46e-15
539	GO:0043170	Macromolecule metabolic process: The chemical reactions and pathways involving macromolecules, any molecule of high relative molecular mass, the structure of which essentially comprises the multiple repetition of units derived, actually or conceptually, from molecules of low relative molecular mass.	6.04814	0.00010509
539	GO:0043226	Organelle: Organized structure of distinctive morphology and function. Includes the nucleus, mitochondria, plastids, vacuoles, vesicles, ribosomes and the cytoskeleton, and prokaryotic structures such as anammoxosomes and pirellulosomes. Excludes the plasma membrane.	4.75243	0.00022981
539	GO:0043228	Non-membrane-bounded organelle: Organized structure of distinctive morphology and function, not bounded by a lipid bilayer membrane. Includes ribosomes, the cytoskeleton and chromosomes.	9.67563	9.7023e-06
539	GO:0043229	Intracellular organelle: Organized structure of distinctive morphology and function, occurring within the cell. Includes the nucleus, mitochondria, plastids, vacuoles, vesicles, ribosomes and the cytoskeleton. Excludes the plasma membrane.	4.85378	0.00017549
539	GO:0043232	Intracellular non-membrane-bounded organelle: Organized structure of distinctive morphology and function, not bounded by a lipid bilayer membrane and occurring within the cell. Includes ribosomes, the cytoskeleton and chromosomes.	9.73475	9.1143e-06
539	GO:0043603	Amide metabolic process: The chemical reactions and pathways involving an amide, any derivative of an oxoacid in which an acidic hydroxy group has been replaced by an amino or substituted amino group, as carried out by individual cells.	62.5921	3.94e-13
539	GO:0043604	Amide biosynthetic process: The chemical reactions and pathways resulting in the formation of an amide, any derivative of an oxoacid in which an acidic hydroxy group has been replaced by an amino or substituted amino group.	89.4173	8.46e-15
539	GO:0044237	Cellular metabolic process: The chemical reactions and pathways by which individual cells transform chemical substances.	5.05108	0.00080725
539	GO:0044238	Primary metabolic process: The chemical reactions and pathways involving those compounds which are formed as a part of the normal anabolic and catabolic processes. These processes take place in most, if not all, cells of the organism.	5.20671	0.00057514
539	GO:0044249	Cellular biosynthetic process: The chemical reactions and pathways resulting in the formation of substances, carried out by individual cells.	13.0013	2.8705e-06
539	GO:0044267	Protein metabolic process: The chemical reactions and pathways involving a protein. Includes protein modification.	7.85747	2.0002e-05
539	GO:0044391	Ribosomal subunit: Either of the two subunits of a ribosome: the ribosomal large subunit or the ribosomal small subunit.	191.19	1e-20
539	GO:0071826	Protein-rna complex organization: Any process in which macromolecules aggregate, disaggregate, or are modified, resulting in the formation, disassembly, or alteration of a ribonucleoprotein complex.	63.7301	0.00850508
539	GO:0097159	Organic cyclic compound binding: Binding to an organic cyclic compound, any molecular entity that contains carbon arranged in a cyclic molecular structure.	8.72219	0.00227059
539	GO:1901363	Heterocyclic compound binding: Binding to heterocyclic compound.	8.74347	0.00223017
539	GO:1990904	Ribonucleoprotein complex: A macromolecular complex that contains both RNA and protein molecules.	47.7976	2.81e-13
539	GO:0002181	Cytoplasmic translation: The chemical reactions and pathways resulting in the formation of a protein in the cytoplasm. This is a ribosome-mediated process in which the information in messenger RNA (mRNA) is used to specify the sequence of amino acids in the protein.	132.771	0.00082578
539	IPR008991	Translation protein SH3-like domain superfamily	88.5141	0.00075902
539	J	Translation, ribosomal structure and biogenesis	25.3643	3.01e-29
539	GO:0000027	Ribosomal large subunit assembly: The aggregation, arrangement and bonding together of constituent RNAs and proteins to form the large ribosomal subunit.	238.988	0.0157765
539	GO:0003674	Molecular_function: A molecular process that can be carried out by the action of a single macromolecular machine, usually via direct physical interactions with other molecular entities. Function in this sense denotes an action, or activity, that a gene product (or a complex) performs.	4.18104	0.00272355
539	GO:0003676	Nucleic acid binding: Binding to a nucleic acid.	17.7466	1.0232e-05
539	GO:0003723	Rna binding: Binding to an RNA molecule or a portion thereof.	30.3477	2.0754e-06
539	GO:0003735	Structural constituent of ribosome: The action of a molecule that contributes to the structural integrity of the ribosome.	190.498	1.23e-18
539	GO:0005198	Structural molecule activity: The action of a molecule that contributes to the structural integrity of a complex.	67.4069	1.79e-13
539	GO:0005575	Cellular_component: A location, relative to cellular compartments and structures, occupied by a macromolecular machine. There are three types of cellular components described in the gene ontology: (1) the cellular anatomical entity where a gene product carries out a molecular function (e.g., plasma membrane, cytoskeleton) or membrane-enclosed compartments (e.g., mitochondrion); (2) virion components, where viral proteins act, and (3) the stable macromolecular complexes of which gene product are parts (e.g., the clathrin complex).	3.85542	0.00312052
539	GO:0005622	Intracellular anatomical structure: A component of a cell contained within (but not including) the plasma membrane. In eukaryotes it includes the nucleus and cytoplasm.	4.14101	0.00129811
539	GO:0005737	Cytoplasm: The contents of a cell excluding the plasma membrane and nucleus, but including other subcellular structures.	4.63155	0.00082358
539	GO:0005829	Cytosol: The part of the cytoplasm that does not contain organelles but which does contain other particulate matter, such as protein complexes.	9.11633	3.8704e-06
539	GO:0005840	Ribosome: An intracellular organelle, about 200 A in diameter, consisting of RNA and protein. It is the site of protein biosynthesis resulting from translation of messenger RNA (mRNA). It consists of two subunits, one large and one small, each containing only protein and RNA. Both the ribosome and its subunits are characterized by their sedimentation coefficients, expressed in Svedberg units (symbol: S). Hence, the prokaryotic ribosome (70S) comprises a large (50S) subunit and a small (30S) subunit, while the eukaryotic ribosome (80S) comprises a large (60S) subunit and a small (40S) subunit. Two sites on the ribosomal large subunit are involved in translation, namely the aminoacyl site (A site) and peptidyl site (P site). Ribosomes from prokaryotes, eukaryotes, mitochondria, and chloroplasts have characteristically distinct ribosomal proteins.	177.028	2.93e-20
539	GO:0006412	Translation: The cellular metabolic process in which a protein is formed, using the sequence of a mature mRNA or circRNA molecule to specify the sequence of amino acids in a polypeptide chain. Translation is mediated by the ribosome, and begins with the formation of a ternary complex between aminoacylated initiator methionine tRNA, GTP, and initiation factor 2, which subsequently associates with the small subunit of the ribosome and an mRNA or circRNA. Translation ends with the release of a polypeptide chain from the ribosome.	91.2802	6.74e-15
539	GO:0006518	Peptide metabolic process: The chemical reactions and pathways involving peptides, compounds of two or more amino acids where the alpha carboxyl group of one is bound to the alpha amino group of another.	73.0241	7.61e-14
539	GO:0008150	Biological_process: A biological process is the execution of a genetically-encoded biological module or program. It consists of all the steps required to achieve the specific biological objective of the module. A biological process is accomplished by a particular set of molecular functions carried out by specific gene products (or macromolecular complexes), often in a highly regulated manner and in a particular temporal sequence.	3.62983	0.0135566
539	GO:0008152	Metabolic process: A cellular process consisting of the biochemical pathways by which a living organism transforms chemical substances. This includes including anabolism (biosynthetic process) and catabolism (catabolic process). Metabolic processes includes the transformation of small molecules, as well macromolecular processes such as DNA repair and replication, protein synthesis and degradation.	5.17738	0.00021758
539	GO:0009058	Biosynthetic process: A cellular process consisting of the biochemical pathways by which a living organism synthesizes chemical substances. This typically represents the energy-requiring part of metabolism in which simpler substances are transformed into more complex ones.	12.8488	3.2131e-06
539	GO:0009059	Macromolecule biosynthetic process: The chemical reactions and pathways resulting in the formation of a macromolecule, any molecule of high relative molecular mass, the structure of which essentially comprises the multiple repetition of units derived, actually or conceptually, from molecules of low relative molecular mass.	20.191	4e-08
539	GO:0009987	Cellular process: Any process that is carried out at the cellular level, but not necessarily restricted to a single cell. For example, cell communication occurs among more than one cell, but occurs at the cellular level.	3.8511	0.015229
539	GO:0010467	Gene expression: The process in which a gene's sequence is converted into a mature gene product (protein or RNA). This includes the production of an RNA transcript and its processing, as well as translation and maturation for protein-coding genes.	22.9395	1.13e-08
539	GO:0015934	Large ribosomal subunit: The larger of the two subunits of a ribosome. Two sites on the ribosomal large subunit are involved in translation, namely the aminoacyl site (A site) and peptidyl site (P site).	173.18	4.1e-16
539	GO:0019538	Protein metabolic process: The chemical reactions and pathways involving a protein. Includes protein modification.	7.54821	3.1031e-05
539	GO:0022613	Ribonucleoprotein complex biogenesis: A cellular process that results in the biosynthesis of constituent macromolecules, assembly, and arrangement of constituent parts of a complex containing RNA and proteins. Includes the biosynthesis of the constituent RNA and protein molecules, and those macromolecular modifications that are involved in synthesis or assembly of the ribonucleoprotein complex.	39.8313	0.00010467
539	GO:0022618	Protein-rna complex assembly: The aggregation, arrangement and bonding together of proteins and RNA molecules to form a ribonucleoprotein complex.	69.2719	0.00656401
539	GO:0022625	Cytosolic large ribosomal subunit: The large subunit of a ribosome located in the cytosol.	181.052	2.5e-16
539	GO:0022626	Cytosolic ribosome: A ribosome located in the cytosol.	183.837	1.74e-20
539	GO:0032991	Protein-containing complex: A stable assembly of two or more macromolecules, i.e. proteins, nucleic acids, carbohydrates or lipids, in which at least one component is a protein and the constituent parts function together.	7.90043	7.602e-05
539	GO:0042254	Ribosome biogenesis: A cellular process that results in the biosynthesis of constituent macromolecules, assembly, and arrangement of constituent parts of ribosome subunits; includes transport to the sites of protein synthesis.	51.9539	2.6827e-05
539	GO:0042255	Ribosome assembly: The aggregation, arrangement and bonding together of the mature ribosome and of its subunits.	265.542	7.5588e-05
539	GO:0042273	Ribosomal large subunit biogenesis: A cellular process that results in the biosynthesis of constituent macromolecules, assembly, and arrangement of constituent parts of a large ribosomal subunit; includes transport to the sites of protein synthesis.	122.558	0.00107228
539	GO:0043043	Peptide biosynthetic process: The chemical reactions and pathways resulting in the formation of peptides, compounds of 2 or more (but usually less than 100) amino acids where the alpha carboxyl group of one is bound to the alpha amino group of another. This may include the translation of a precursor protein and its subsequent processing into a functional peptide.	89.4173	8.46e-15
539	GO:0043170	Macromolecule metabolic process: The chemical reactions and pathways involving macromolecules, any molecule of high relative molecular mass, the structure of which essentially comprises the multiple repetition of units derived, actually or conceptually, from molecules of low relative molecular mass.	6.04814	0.00010509
539	GO:0043226	Organelle: Organized structure of distinctive morphology and function. Includes the nucleus, mitochondria, plastids, vacuoles, vesicles, ribosomes and the cytoskeleton, and prokaryotic structures such as anammoxosomes and pirellulosomes. Excludes the plasma membrane.	4.75243	0.00022981
539	GO:0043228	Non-membrane-bounded organelle: Organized structure of distinctive morphology and function, not bounded by a lipid bilayer membrane. Includes ribosomes, the cytoskeleton and chromosomes.	9.67563	9.7023e-06
539	GO:0043229	Intracellular organelle: Organized structure of distinctive morphology and function, occurring within the cell. Includes the nucleus, mitochondria, plastids, vacuoles, vesicles, ribosomes and the cytoskeleton. Excludes the plasma membrane.	4.85378	0.00017549
539	GO:0043232	Intracellular non-membrane-bounded organelle: Organized structure of distinctive morphology and function, not bounded by a lipid bilayer membrane and occurring within the cell. Includes ribosomes, the cytoskeleton and chromosomes.	9.73475	9.1143e-06
539	GO:0043603	Amide metabolic process: The chemical reactions and pathways involving an amide, any derivative of an oxoacid in which an acidic hydroxy group has been replaced by an amino or substituted amino group, as carried out by individual cells.	62.5921	3.94e-13
539	GO:0043604	Amide biosynthetic process: The chemical reactions and pathways resulting in the formation of an amide, any derivative of an oxoacid in which an acidic hydroxy group has been replaced by an amino or substituted amino group.	89.4173	8.46e-15
539	GO:0044237	Cellular metabolic process: The chemical reactions and pathways by which individual cells transform chemical substances.	5.05108	0.00080725
539	GO:0044238	Primary metabolic process: The chemical reactions and pathways involving those compounds which are formed as a part of the normal anabolic and catabolic processes. These processes take place in most, if not all, cells of the organism.	5.20671	0.00057514
539	GO:0044249	Cellular biosynthetic process: The chemical reactions and pathways resulting in the formation of substances, carried out by individual cells.	13.0013	2.8705e-06
539	GO:0044267	Protein metabolic process: The chemical reactions and pathways involving a protein. Includes protein modification.	7.85747	2.0002e-05
539	GO:0044391	Ribosomal subunit: Either of the two subunits of a ribosome: the ribosomal large subunit or the ribosomal small subunit.	191.19	1e-20
539	GO:0071826	Protein-rna complex organization: Any process in which macromolecules aggregate, disaggregate, or are modified, resulting in the formation, disassembly, or alteration of a ribonucleoprotein complex.	63.7301	0.00850508
539	GO:0097159	Organic cyclic compound binding: Binding to an organic cyclic compound, any molecular entity that contains carbon arranged in a cyclic molecular structure.	8.72219	0.00227059
539	GO:1901363	Heterocyclic compound binding: Binding to heterocyclic compound.	8.74347	0.00223017
539	GO:1990904	Ribonucleoprotein complex: A macromolecular complex that contains both RNA and protein molecules.	47.7976	2.81e-13
539	GO:0002181	Cytoplasmic translation: The chemical reactions and pathways resulting in the formation of a protein in the cytoplasm. This is a ribosome-mediated process in which the information in messenger RNA (mRNA) is used to specify the sequence of amino acids in the protein.	132.771	0.00082578
539	IPR008991	Translation protein SH3-like domain superfamily	88.5141	0.00075902
539	J	Translation, ribosomal structure and biogenesis	25.3643	3.01e-29
539	GO:0000027	Ribosomal large subunit assembly: The aggregation, arrangement and bonding together of constituent RNAs and proteins to form the large ribosomal subunit.	238.988	0.0157765
539	GO:0003674	Molecular_function: A molecular process that can be carried out by the action of a single macromolecular machine, usually via direct physical interactions with other molecular entities. Function in this sense denotes an action, or activity, that a gene product (or a complex) performs.	4.18104	0.00272355
539	GO:0003676	Nucleic acid binding: Binding to a nucleic acid.	17.7466	1.0232e-05
539	GO:0003723	Rna binding: Binding to an RNA molecule or a portion thereof.	30.3477	2.0754e-06
539	GO:0003735	Structural constituent of ribosome: The action of a molecule that contributes to the structural integrity of the ribosome.	190.498	1.23e-18
539	GO:0005198	Structural molecule activity: The action of a molecule that contributes to the structural integrity of a complex.	67.4069	1.79e-13
539	GO:0005575	Cellular_component: A location, relative to cellular compartments and structures, occupied by a macromolecular machine. There are three types of cellular components described in the gene ontology: (1) the cellular anatomical entity where a gene product carries out a molecular function (e.g., plasma membrane, cytoskeleton) or membrane-enclosed compartments (e.g., mitochondrion); (2) virion components, where viral proteins act, and (3) the stable macromolecular complexes of which gene product are parts (e.g., the clathrin complex).	3.85542	0.00312052
539	GO:0005622	Intracellular anatomical structure: A component of a cell contained within (but not including) the plasma membrane. In eukaryotes it includes the nucleus and cytoplasm.	4.14101	0.00129811
539	GO:0005737	Cytoplasm: The contents of a cell excluding the plasma membrane and nucleus, but including other subcellular structures.	4.63155	0.00082358
539	GO:0005829	Cytosol: The part of the cytoplasm that does not contain organelles but which does contain other particulate matter, such as protein complexes.	9.11633	3.8704e-06
539	GO:0005840	Ribosome: An intracellular organelle, about 200 A in diameter, consisting of RNA and protein. It is the site of protein biosynthesis resulting from translation of messenger RNA (mRNA). It consists of two subunits, one large and one small, each containing only protein and RNA. Both the ribosome and its subunits are characterized by their sedimentation coefficients, expressed in Svedberg units (symbol: S). Hence, the prokaryotic ribosome (70S) comprises a large (50S) subunit and a small (30S) subunit, while the eukaryotic ribosome (80S) comprises a large (60S) subunit and a small (40S) subunit. Two sites on the ribosomal large subunit are involved in translation, namely the aminoacyl site (A site) and peptidyl site (P site). Ribosomes from prokaryotes, eukaryotes, mitochondria, and chloroplasts have characteristically distinct ribosomal proteins.	177.028	2.93e-20
539	GO:0006412	Translation: The cellular metabolic process in which a protein is formed, using the sequence of a mature mRNA or circRNA molecule to specify the sequence of amino acids in a polypeptide chain. Translation is mediated by the ribosome, and begins with the formation of a ternary complex between aminoacylated initiator methionine tRNA, GTP, and initiation factor 2, which subsequently associates with the small subunit of the ribosome and an mRNA or circRNA. Translation ends with the release of a polypeptide chain from the ribosome.	91.2802	6.74e-15
539	GO:0006518	Peptide metabolic process: The chemical reactions and pathways involving peptides, compounds of two or more amino acids where the alpha carboxyl group of one is bound to the alpha amino group of another.	73.0241	7.61e-14
539	GO:0008150	Biological_process: A biological process is the execution of a genetically-encoded biological module or program. It consists of all the steps required to achieve the specific biological objective of the module. A biological process is accomplished by a particular set of molecular functions carried out by specific gene products (or macromolecular complexes), often in a highly regulated manner and in a particular temporal sequence.	3.62983	0.0135566
539	GO:0008152	Metabolic process: A cellular process consisting of the biochemical pathways by which a living organism transforms chemical substances. This includes including anabolism (biosynthetic process) and catabolism (catabolic process). Metabolic processes includes the transformation of small molecules, as well macromolecular processes such as DNA repair and replication, protein synthesis and degradation.	5.17738	0.00021758
539	GO:0009058	Biosynthetic process: A cellular process consisting of the biochemical pathways by which a living organism synthesizes chemical substances. This typically represents the energy-requiring part of metabolism in which simpler substances are transformed into more complex ones.	12.8488	3.2131e-06
539	GO:0009059	Macromolecule biosynthetic process: The chemical reactions and pathways resulting in the formation of a macromolecule, any molecule of high relative molecular mass, the structure of which essentially comprises the multiple repetition of units derived, actually or conceptually, from molecules of low relative molecular mass.	20.191	4e-08
539	GO:0009987	Cellular process: Any process that is carried out at the cellular level, but not necessarily restricted to a single cell. For example, cell communication occurs among more than one cell, but occurs at the cellular level.	3.8511	0.015229
539	GO:0010467	Gene expression: The process in which a gene's sequence is converted into a mature gene product (protein or RNA). This includes the production of an RNA transcript and its processing, as well as translation and maturation for protein-coding genes.	22.9395	1.13e-08
539	GO:0015934	Large ribosomal subunit: The larger of the two subunits of a ribosome. Two sites on the ribosomal large subunit are involved in translation, namely the aminoacyl site (A site) and peptidyl site (P site).	173.18	4.1e-16
539	GO:0019538	Protein metabolic process: The chemical reactions and pathways involving a protein. Includes protein modification.	7.54821	3.1031e-05
539	GO:0022613	Ribonucleoprotein complex biogenesis: A cellular process that results in the biosynthesis of constituent macromolecules, assembly, and arrangement of constituent parts of a complex containing RNA and proteins. Includes the biosynthesis of the constituent RNA and protein molecules, and those macromolecular modifications that are involved in synthesis or assembly of the ribonucleoprotein complex.	39.8313	0.00010467
539	GO:0022618	Protein-rna complex assembly: The aggregation, arrangement and bonding together of proteins and RNA molecules to form a ribonucleoprotein complex.	69.2719	0.00656401
539	GO:0022625	Cytosolic large ribosomal subunit: The large subunit of a ribosome located in the cytosol.	181.052	2.5e-16
539	GO:0022626	Cytosolic ribosome: A ribosome located in the cytosol.	183.837	1.74e-20
539	GO:0032991	Protein-containing complex: A stable assembly of two or more macromolecules, i.e. proteins, nucleic acids, carbohydrates or lipids, in which at least one component is a protein and the constituent parts function together.	7.90043	7.602e-05
539	GO:0042254	Ribosome biogenesis: A cellular process that results in the biosynthesis of constituent macromolecules, assembly, and arrangement of constituent parts of ribosome subunits; includes transport to the sites of protein synthesis.	51.9539	2.6827e-05
539	GO:0042255	Ribosome assembly: The aggregation, arrangement and bonding together of the mature ribosome and of its subunits.	265.542	7.5588e-05
539	GO:0042273	Ribosomal large subunit biogenesis: A cellular process that results in the biosynthesis of constituent macromolecules, assembly, and arrangement of constituent parts of a large ribosomal subunit; includes transport to the sites of protein synthesis.	122.558	0.00107228
539	GO:0043043	Peptide biosynthetic process: The chemical reactions and pathways resulting in the formation of peptides, compounds of 2 or more (but usually less than 100) amino acids where the alpha carboxyl group of one is bound to the alpha amino group of another. This may include the translation of a precursor protein and its subsequent processing into a functional peptide.	89.4173	8.46e-15
539	GO:0043170	Macromolecule metabolic process: The chemical reactions and pathways involving macromolecules, any molecule of high relative molecular mass, the structure of which essentially comprises the multiple repetition of units derived, actually or conceptually, from molecules of low relative molecular mass.	6.04814	0.00010509
539	GO:0043226	Organelle: Organized structure of distinctive morphology and function. Includes the nucleus, mitochondria, plastids, vacuoles, vesicles, ribosomes and the cytoskeleton, and prokaryotic structures such as anammoxosomes and pirellulosomes. Excludes the plasma membrane.	4.75243	0.00022981
539	GO:0043228	Non-membrane-bounded organelle: Organized structure of distinctive morphology and function, not bounded by a lipid bilayer membrane. Includes ribosomes, the cytoskeleton and chromosomes.	9.67563	9.7023e-06
539	GO:0043229	Intracellular organelle: Organized structure of distinctive morphology and function, occurring within the cell. Includes the nucleus, mitochondria, plastids, vacuoles, vesicles, ribosomes and the cytoskeleton. Excludes the plasma membrane.	4.85378	0.00017549
539	GO:0043232	Intracellular non-membrane-bounded organelle: Organized structure of distinctive morphology and function, not bounded by a lipid bilayer membrane and occurring within the cell. Includes ribosomes, the cytoskeleton and chromosomes.	9.73475	9.1143e-06
539	GO:0043603	Amide metabolic process: The chemical reactions and pathways involving an amide, any derivative of an oxoacid in which an acidic hydroxy group has been replaced by an amino or substituted amino group, as carried out by individual cells.	62.5921	3.94e-13
539	GO:0043604	Amide biosynthetic process: The chemical reactions and pathways resulting in the formation of an amide, any derivative of an oxoacid in which an acidic hydroxy group has been replaced by an amino or substituted amino group.	89.4173	8.46e-15
539	GO:0044237	Cellular metabolic process: The chemical reactions and pathways by which individual cells transform chemical substances.	5.05108	0.00080725
539	GO:0044238	Primary metabolic process: The chemical reactions and pathways involving those compounds which are formed as a part of the normal anabolic and catabolic processes. These processes take place in most, if not all, cells of the organism.	5.20671	0.00057514
539	GO:0044249	Cellular biosynthetic process: The chemical reactions and pathways resulting in the formation of substances, carried out by individual cells.	13.0013	2.8705e-06
539	GO:0044267	Protein metabolic process: The chemical reactions and pathways involving a protein. Includes protein modification.	7.85747	2.0002e-05
539	GO:0044391	Ribosomal subunit: Either of the two subunits of a ribosome: the ribosomal large subunit or the ribosomal small subunit.	191.19	1e-20
539	GO:0071826	Protein-rna complex organization: Any process in which macromolecules aggregate, disaggregate, or are modified, resulting in the formation, disassembly, or alteration of a ribonucleoprotein complex.	63.7301	0.00850508
539	GO:0097159	Organic cyclic compound binding: Binding to an organic cyclic compound, any molecular entity that contains carbon arranged in a cyclic molecular structure.	8.72219	0.00227059
539	GO:1901363	Heterocyclic compound binding: Binding to heterocyclic compound.	8.74347	0.00223017
539	GO:1990904	Ribonucleoprotein complex: A macromolecular complex that contains both RNA and protein molecules.	47.7976	2.81e-13
539	GO:0002181	Cytoplasmic translation: The chemical reactions and pathways resulting in the formation of a protein in the cytoplasm. This is a ribosome-mediated process in which the information in messenger RNA (mRNA) is used to specify the sequence of amino acids in the protein.	132.771	0.00082578
539	IPR008991	Translation protein SH3-like domain superfamily	88.5141	0.00075902
539	J	Translation, ribosomal structure and biogenesis	25.3643	3.01e-29
539	GO:0000027	Ribosomal large subunit assembly: The aggregation, arrangement and bonding together of constituent RNAs and proteins to form the large ribosomal subunit.	238.988	0.0157765
539	GO:0003674	Molecular_function: A molecular process that can be carried out by the action of a single macromolecular machine, usually via direct physical interactions with other molecular entities. Function in this sense denotes an action, or activity, that a gene product (or a complex) performs.	4.18104	0.00272355
539	GO:0003676	Nucleic acid binding: Binding to a nucleic acid.	17.7466	1.0232e-05
539	GO:0003723	Rna binding: Binding to an RNA molecule or a portion thereof.	30.3477	2.0754e-06
539	GO:0003735	Structural constituent of ribosome: The action of a molecule that contributes to the structural integrity of the ribosome.	190.498	1.23e-18
539	GO:0005198	Structural molecule activity: The action of a molecule that contributes to the structural integrity of a complex.	67.4069	1.79e-13
539	GO:0005575	Cellular_component: A location, relative to cellular compartments and structures, occupied by a macromolecular machine. There are three types of cellular components described in the gene ontology: (1) the cellular anatomical entity where a gene product carries out a molecular function (e.g., plasma membrane, cytoskeleton) or membrane-enclosed compartments (e.g., mitochondrion); (2) virion components, where viral proteins act, and (3) the stable macromolecular complexes of which gene product are parts (e.g., the clathrin complex).	3.85542	0.00312052
539	GO:0005622	Intracellular anatomical structure: A component of a cell contained within (but not including) the plasma membrane. In eukaryotes it includes the nucleus and cytoplasm.	4.14101	0.00129811
539	GO:0005737	Cytoplasm: The contents of a cell excluding the plasma membrane and nucleus, but including other subcellular structures.	4.63155	0.00082358
539	GO:0005829	Cytosol: The part of the cytoplasm that does not contain organelles but which does contain other particulate matter, such as protein complexes.	9.11633	3.8704e-06
539	GO:0005840	Ribosome: An intracellular organelle, about 200 A in diameter, consisting of RNA and protein. It is the site of protein biosynthesis resulting from translation of messenger RNA (mRNA). It consists of two subunits, one large and one small, each containing only protein and RNA. Both the ribosome and its subunits are characterized by their sedimentation coefficients, expressed in Svedberg units (symbol: S). Hence, the prokaryotic ribosome (70S) comprises a large (50S) subunit and a small (30S) subunit, while the eukaryotic ribosome (80S) comprises a large (60S) subunit and a small (40S) subunit. Two sites on the ribosomal large subunit are involved in translation, namely the aminoacyl site (A site) and peptidyl site (P site). Ribosomes from prokaryotes, eukaryotes, mitochondria, and chloroplasts have characteristically distinct ribosomal proteins.	177.028	2.93e-20
539	GO:0006412	Translation: The cellular metabolic process in which a protein is formed, using the sequence of a mature mRNA or circRNA molecule to specify the sequence of amino acids in a polypeptide chain. Translation is mediated by the ribosome, and begins with the formation of a ternary complex between aminoacylated initiator methionine tRNA, GTP, and initiation factor 2, which subsequently associates with the small subunit of the ribosome and an mRNA or circRNA. Translation ends with the release of a polypeptide chain from the ribosome.	91.2802	6.74e-15
539	GO:0006518	Peptide metabolic process: The chemical reactions and pathways involving peptides, compounds of two or more amino acids where the alpha carboxyl group of one is bound to the alpha amino group of another.	73.0241	7.61e-14
539	GO:0008150	Biological_process: A biological process is the execution of a genetically-encoded biological module or program. It consists of all the steps required to achieve the specific biological objective of the module. A biological process is accomplished by a particular set of molecular functions carried out by specific gene products (or macromolecular complexes), often in a highly regulated manner and in a particular temporal sequence.	3.62983	0.0135566
539	GO:0008152	Metabolic process: A cellular process consisting of the biochemical pathways by which a living organism transforms chemical substances. This includes including anabolism (biosynthetic process) and catabolism (catabolic process). Metabolic processes includes the transformation of small molecules, as well macromolecular processes such as DNA repair and replication, protein synthesis and degradation.	5.17738	0.00021758
539	GO:0009058	Biosynthetic process: A cellular process consisting of the biochemical pathways by which a living organism synthesizes chemical substances. This typically represents the energy-requiring part of metabolism in which simpler substances are transformed into more complex ones.	12.8488	3.2131e-06
539	GO:0009059	Macromolecule biosynthetic process: The chemical reactions and pathways resulting in the formation of a macromolecule, any molecule of high relative molecular mass, the structure of which essentially comprises the multiple repetition of units derived, actually or conceptually, from molecules of low relative molecular mass.	20.191	4e-08
539	GO:0009987	Cellular process: Any process that is carried out at the cellular level, but not necessarily restricted to a single cell. For example, cell communication occurs among more than one cell, but occurs at the cellular level.	3.8511	0.015229
539	GO:0010467	Gene expression: The process in which a gene's sequence is converted into a mature gene product (protein or RNA). This includes the production of an RNA transcript and its processing, as well as translation and maturation for protein-coding genes.	22.9395	1.13e-08
539	GO:0015934	Large ribosomal subunit: The larger of the two subunits of a ribosome. Two sites on the ribosomal large subunit are involved in translation, namely the aminoacyl site (A site) and peptidyl site (P site).	173.18	4.1e-16
539	GO:0019538	Protein metabolic process: The chemical reactions and pathways involving a protein. Includes protein modification.	7.54821	3.1031e-05
539	GO:0022613	Ribonucleoprotein complex biogenesis: A cellular process that results in the biosynthesis of constituent macromolecules, assembly, and arrangement of constituent parts of a complex containing RNA and proteins. Includes the biosynthesis of the constituent RNA and protein molecules, and those macromolecular modifications that are involved in synthesis or assembly of the ribonucleoprotein complex.	39.8313	0.00010467
539	GO:0022618	Protein-rna complex assembly: The aggregation, arrangement and bonding together of proteins and RNA molecules to form a ribonucleoprotein complex.	69.2719	0.00656401
539	GO:0022625	Cytosolic large ribosomal subunit: The large subunit of a ribosome located in the cytosol.	181.052	2.5e-16
539	GO:0022626	Cytosolic ribosome: A ribosome located in the cytosol.	183.837	1.74e-20
539	GO:0032991	Protein-containing complex: A stable assembly of two or more macromolecules, i.e. proteins, nucleic acids, carbohydrates or lipids, in which at least one component is a protein and the constituent parts function together.	7.90043	7.602e-05
539	GO:0042254	Ribosome biogenesis: A cellular process that results in the biosynthesis of constituent macromolecules, assembly, and arrangement of constituent parts of ribosome subunits; includes transport to the sites of protein synthesis.	51.9539	2.6827e-05
539	GO:0042255	Ribosome assembly: The aggregation, arrangement and bonding together of the mature ribosome and of its subunits.	265.542	7.5588e-05
539	GO:0042273	Ribosomal large subunit biogenesis: A cellular process that results in the biosynthesis of constituent macromolecules, assembly, and arrangement of constituent parts of a large ribosomal subunit; includes transport to the sites of protein synthesis.	122.558	0.00107228
539	GO:0043043	Peptide biosynthetic process: The chemical reactions and pathways resulting in the formation of peptides, compounds of 2 or more (but usually less than 100) amino acids where the alpha carboxyl group of one is bound to the alpha amino group of another. This may include the translation of a precursor protein and its subsequent processing into a functional peptide.	89.4173	8.46e-15
539	GO:0043170	Macromolecule metabolic process: The chemical reactions and pathways involving macromolecules, any molecule of high relative molecular mass, the structure of which essentially comprises the multiple repetition of units derived, actually or conceptually, from molecules of low relative molecular mass.	6.04814	0.00010509
539	GO:0043226	Organelle: Organized structure of distinctive morphology and function. Includes the nucleus, mitochondria, plastids, vacuoles, vesicles, ribosomes and the cytoskeleton, and prokaryotic structures such as anammoxosomes and pirellulosomes. Excludes the plasma membrane.	4.75243	0.00022981
539	GO:0043228	Non-membrane-bounded organelle: Organized structure of distinctive morphology and function, not bounded by a lipid bilayer membrane. Includes ribosomes, the cytoskeleton and chromosomes.	9.67563	9.7023e-06
539	GO:0043229	Intracellular organelle: Organized structure of distinctive morphology and function, occurring within the cell. Includes the nucleus, mitochondria, plastids, vacuoles, vesicles, ribosomes and the cytoskeleton. Excludes the plasma membrane.	4.85378	0.00017549
539	GO:0043232	Intracellular non-membrane-bounded organelle: Organized structure of distinctive morphology and function, not bounded by a lipid bilayer membrane and occurring within the cell. Includes ribosomes, the cytoskeleton and chromosomes.	9.73475	9.1143e-06
539	GO:0043603	Amide metabolic process: The chemical reactions and pathways involving an amide, any derivative of an oxoacid in which an acidic hydroxy group has been replaced by an amino or substituted amino group, as carried out by individual cells.	62.5921	3.94e-13
539	GO:0043604	Amide biosynthetic process: The chemical reactions and pathways resulting in the formation of an amide, any derivative of an oxoacid in which an acidic hydroxy group has been replaced by an amino or substituted amino group.	89.4173	8.46e-15
539	GO:0044237	Cellular metabolic process: The chemical reactions and pathways by which individual cells transform chemical substances.	5.05108	0.00080725
539	GO:0044238	Primary metabolic process: The chemical reactions and pathways involving those compounds which are formed as a part of the normal anabolic and catabolic processes. These processes take place in most, if not all, cells of the organism.	5.20671	0.00057514
539	GO:0044249	Cellular biosynthetic process: The chemical reactions and pathways resulting in the formation of substances, carried out by individual cells.	13.0013	2.8705e-06
539	GO:0044267	Protein metabolic process: The chemical reactions and pathways involving a protein. Includes protein modification.	7.85747	2.0002e-05
539	GO:0044391	Ribosomal subunit: Either of the two subunits of a ribosome: the ribosomal large subunit or the ribosomal small subunit.	191.19	1e-20
539	GO:0071826	Protein-rna complex organization: Any process in which macromolecules aggregate, disaggregate, or are modified, resulting in the formation, disassembly, or alteration of a ribonucleoprotein complex.	63.7301	0.00850508
539	GO:0097159	Organic cyclic compound binding: Binding to an organic cyclic compound, any molecular entity that contains carbon arranged in a cyclic molecular structure.	8.72219	0.00227059
539	GO:1901363	Heterocyclic compound binding: Binding to heterocyclic compound.	8.74347	0.00223017
539	GO:1990904	Ribonucleoprotein complex: A macromolecular complex that contains both RNA and protein molecules.	47.7976	2.81e-13
539	GO:0002181	Cytoplasmic translation: The chemical reactions and pathways resulting in the formation of a protein in the cytoplasm. This is a ribosome-mediated process in which the information in messenger RNA (mRNA) is used to specify the sequence of amino acids in the protein.	132.771	0.00082578
539	IPR008991	Translation protein SH3-like domain superfamily	88.5141	0.00075902
539	J	Translation, ribosomal structure and biogenesis	25.3643	3.01e-29
539	GO:0000027	Ribosomal large subunit assembly: The aggregation, arrangement and bonding together of constituent RNAs and proteins to form the large ribosomal subunit.	238.988	0.0157765
539	GO:0003674	Molecular_function: A molecular process that can be carried out by the action of a single macromolecular machine, usually via direct physical interactions with other molecular entities. Function in this sense denotes an action, or activity, that a gene product (or a complex) performs.	4.18104	0.00272355
539	GO:0003676	Nucleic acid binding: Binding to a nucleic acid.	17.7466	1.0232e-05
539	GO:0003723	Rna binding: Binding to an RNA molecule or a portion thereof.	30.3477	2.0754e-06
539	GO:0003735	Structural constituent of ribosome: The action of a molecule that contributes to the structural integrity of the ribosome.	190.498	1.23e-18
539	GO:0005198	Structural molecule activity: The action of a molecule that contributes to the structural integrity of a complex.	67.4069	1.79e-13
539	GO:0005575	Cellular_component: A location, relative to cellular compartments and structures, occupied by a macromolecular machine. There are three types of cellular components described in the gene ontology: (1) the cellular anatomical entity where a gene product carries out a molecular function (e.g., plasma membrane, cytoskeleton) or membrane-enclosed compartments (e.g., mitochondrion); (2) virion components, where viral proteins act, and (3) the stable macromolecular complexes of which gene product are parts (e.g., the clathrin complex).	3.85542	0.00312052
539	GO:0005622	Intracellular anatomical structure: A component of a cell contained within (but not including) the plasma membrane. In eukaryotes it includes the nucleus and cytoplasm.	4.14101	0.00129811
539	GO:0005737	Cytoplasm: The contents of a cell excluding the plasma membrane and nucleus, but including other subcellular structures.	4.63155	0.00082358
539	GO:0005829	Cytosol: The part of the cytoplasm that does not contain organelles but which does contain other particulate matter, such as protein complexes.	9.11633	3.8704e-06
539	GO:0005840	Ribosome: An intracellular organelle, about 200 A in diameter, consisting of RNA and protein. It is the site of protein biosynthesis resulting from translation of messenger RNA (mRNA). It consists of two subunits, one large and one small, each containing only protein and RNA. Both the ribosome and its subunits are characterized by their sedimentation coefficients, expressed in Svedberg units (symbol: S). Hence, the prokaryotic ribosome (70S) comprises a large (50S) subunit and a small (30S) subunit, while the eukaryotic ribosome (80S) comprises a large (60S) subunit and a small (40S) subunit. Two sites on the ribosomal large subunit are involved in translation, namely the aminoacyl site (A site) and peptidyl site (P site). Ribosomes from prokaryotes, eukaryotes, mitochondria, and chloroplasts have characteristically distinct ribosomal proteins.	177.028	2.93e-20
539	GO:0006412	Translation: The cellular metabolic process in which a protein is formed, using the sequence of a mature mRNA or circRNA molecule to specify the sequence of amino acids in a polypeptide chain. Translation is mediated by the ribosome, and begins with the formation of a ternary complex between aminoacylated initiator methionine tRNA, GTP, and initiation factor 2, which subsequently associates with the small subunit of the ribosome and an mRNA or circRNA. Translation ends with the release of a polypeptide chain from the ribosome.	91.2802	6.74e-15
539	GO:0006518	Peptide metabolic process: The chemical reactions and pathways involving peptides, compounds of two or more amino acids where the alpha carboxyl group of one is bound to the alpha amino group of another.	73.0241	7.61e-14
539	GO:0008150	Biological_process: A biological process is the execution of a genetically-encoded biological module or program. It consists of all the steps required to achieve the specific biological objective of the module. A biological process is accomplished by a particular set of molecular functions carried out by specific gene products (or macromolecular complexes), often in a highly regulated manner and in a particular temporal sequence.	3.62983	0.0135566
539	GO:0008152	Metabolic process: A cellular process consisting of the biochemical pathways by which a living organism transforms chemical substances. This includes including anabolism (biosynthetic process) and catabolism (catabolic process). Metabolic processes includes the transformation of small molecules, as well macromolecular processes such as DNA repair and replication, protein synthesis and degradation.	5.17738	0.00021758
539	GO:0009058	Biosynthetic process: A cellular process consisting of the biochemical pathways by which a living organism synthesizes chemical substances. This typically represents the energy-requiring part of metabolism in which simpler substances are transformed into more complex ones.	12.8488	3.2131e-06
539	GO:0009059	Macromolecule biosynthetic process: The chemical reactions and pathways resulting in the formation of a macromolecule, any molecule of high relative molecular mass, the structure of which essentially comprises the multiple repetition of units derived, actually or conceptually, from molecules of low relative molecular mass.	20.191	4e-08
539	GO:0009987	Cellular process: Any process that is carried out at the cellular level, but not necessarily restricted to a single cell. For example, cell communication occurs among more than one cell, but occurs at the cellular level.	3.8511	0.015229
539	GO:0010467	Gene expression: The process in which a gene's sequence is converted into a mature gene product (protein or RNA). This includes the production of an RNA transcript and its processing, as well as translation and maturation for protein-coding genes.	22.9395	1.13e-08
539	GO:0015934	Large ribosomal subunit: The larger of the two subunits of a ribosome. Two sites on the ribosomal large subunit are involved in translation, namely the aminoacyl site (A site) and peptidyl site (P site).	173.18	4.1e-16
539	GO:0019538	Protein metabolic process: The chemical reactions and pathways involving a protein. Includes protein modification.	7.54821	3.1031e-05
539	GO:0022613	Ribonucleoprotein complex biogenesis: A cellular process that results in the biosynthesis of constituent macromolecules, assembly, and arrangement of constituent parts of a complex containing RNA and proteins. Includes the biosynthesis of the constituent RNA and protein molecules, and those macromolecular modifications that are involved in synthesis or assembly of the ribonucleoprotein complex.	39.8313	0.00010467
539	GO:0022618	Protein-rna complex assembly: The aggregation, arrangement and bonding together of proteins and RNA molecules to form a ribonucleoprotein complex.	69.2719	0.00656401
539	GO:0022625	Cytosolic large ribosomal subunit: The large subunit of a ribosome located in the cytosol.	181.052	2.5e-16
539	GO:0022626	Cytosolic ribosome: A ribosome located in the cytosol.	183.837	1.74e-20
539	GO:0032991	Protein-containing complex: A stable assembly of two or more macromolecules, i.e. proteins, nucleic acids, carbohydrates or lipids, in which at least one component is a protein and the constituent parts function together.	7.90043	7.602e-05
539	GO:0042254	Ribosome biogenesis: A cellular process that results in the biosynthesis of constituent macromolecules, assembly, and arrangement of constituent parts of ribosome subunits; includes transport to the sites of protein synthesis.	51.9539	2.6827e-05
539	GO:0042255	Ribosome assembly: The aggregation, arrangement and bonding together of the mature ribosome and of its subunits.	265.542	7.5588e-05
539	GO:0042273	Ribosomal large subunit biogenesis: A cellular process that results in the biosynthesis of constituent macromolecules, assembly, and arrangement of constituent parts of a large ribosomal subunit; includes transport to the sites of protein synthesis.	122.558	0.00107228
539	GO:0043043	Peptide biosynthetic process: The chemical reactions and pathways resulting in the formation of peptides, compounds of 2 or more (but usually less than 100) amino acids where the alpha carboxyl group of one is bound to the alpha amino group of another. This may include the translation of a precursor protein and its subsequent processing into a functional peptide.	89.4173	8.46e-15
539	GO:0043170	Macromolecule metabolic process: The chemical reactions and pathways involving macromolecules, any molecule of high relative molecular mass, the structure of which essentially comprises the multiple repetition of units derived, actually or conceptually, from molecules of low relative molecular mass.	6.04814	0.00010509
539	GO:0043226	Organelle: Organized structure of distinctive morphology and function. Includes the nucleus, mitochondria, plastids, vacuoles, vesicles, ribosomes and the cytoskeleton, and prokaryotic structures such as anammoxosomes and pirellulosomes. Excludes the plasma membrane.	4.75243	0.00022981
539	GO:0043228	Non-membrane-bounded organelle: Organized structure of distinctive morphology and function, not bounded by a lipid bilayer membrane. Includes ribosomes, the cytoskeleton and chromosomes.	9.67563	9.7023e-06
539	GO:0043229	Intracellular organelle: Organized structure of distinctive morphology and function, occurring within the cell. Includes the nucleus, mitochondria, plastids, vacuoles, vesicles, ribosomes and the cytoskeleton. Excludes the plasma membrane.	4.85378	0.00017549
539	GO:0043232	Intracellular non-membrane-bounded organelle: Organized structure of distinctive morphology and function, not bounded by a lipid bilayer membrane and occurring within the cell. Includes ribosomes, the cytoskeleton and chromosomes.	9.73475	9.1143e-06
539	GO:0043603	Amide metabolic process: The chemical reactions and pathways involving an amide, any derivative of an oxoacid in which an acidic hydroxy group has been replaced by an amino or substituted amino group, as carried out by individual cells.	62.5921	3.94e-13
539	GO:0043604	Amide biosynthetic process: The chemical reactions and pathways resulting in the formation of an amide, any derivative of an oxoacid in which an acidic hydroxy group has been replaced by an amino or substituted amino group.	89.4173	8.46e-15
539	GO:0044237	Cellular metabolic process: The chemical reactions and pathways by which individual cells transform chemical substances.	5.05108	0.00080725
539	GO:0044238	Primary metabolic process: The chemical reactions and pathways involving those compounds which are formed as a part of the normal anabolic and catabolic processes. These processes take place in most, if not all, cells of the organism.	5.20671	0.00057514
539	GO:0044249	Cellular biosynthetic process: The chemical reactions and pathways resulting in the formation of substances, carried out by individual cells.	13.0013	2.8705e-06
539	GO:0044267	Protein metabolic process: The chemical reactions and pathways involving a protein. Includes protein modification.	7.85747	2.0002e-05
539	GO:0044391	Ribosomal subunit: Either of the two subunits of a ribosome: the ribosomal large subunit or the ribosomal small subunit.	191.19	1e-20
539	GO:0071826	Protein-rna complex organization: Any process in which macromolecules aggregate, disaggregate, or are modified, resulting in the formation, disassembly, or alteration of a ribonucleoprotein complex.	63.7301	0.00850508
539	GO:0097159	Organic cyclic compound binding: Binding to an organic cyclic compound, any molecular entity that contains carbon arranged in a cyclic molecular structure.	8.72219	0.00227059
539	GO:1901363	Heterocyclic compound binding: Binding to heterocyclic compound.	8.74347	0.00223017
539	GO:1990904	Ribonucleoprotein complex: A macromolecular complex that contains both RNA and protein molecules.	47.7976	2.81e-13
539	GO:0002181	Cytoplasmic translation: The chemical reactions and pathways resulting in the formation of a protein in the cytoplasm. This is a ribosome-mediated process in which the information in messenger RNA (mRNA) is used to specify the sequence of amino acids in the protein.	132.771	0.00082578
539	IPR008991	Translation protein SH3-like domain superfamily	88.5141	0.00075902
539	J	Translation, ribosomal structure and biogenesis	25.3643	3.01e-29
539	GO:0000027	Ribosomal large subunit assembly: The aggregation, arrangement and bonding together of constituent RNAs and proteins to form the large ribosomal subunit.	238.988	0.0157765
539	GO:0003674	Molecular_function: A molecular process that can be carried out by the action of a single macromolecular machine, usually via direct physical interactions with other molecular entities. Function in this sense denotes an action, or activity, that a gene product (or a complex) performs.	4.18104	0.00272355
539	GO:0003676	Nucleic acid binding: Binding to a nucleic acid.	17.7466	1.0232e-05
539	GO:0003723	Rna binding: Binding to an RNA molecule or a portion thereof.	30.3477	2.0754e-06
539	GO:0003735	Structural constituent of ribosome: The action of a molecule that contributes to the structural integrity of the ribosome.	190.498	1.23e-18
539	GO:0005198	Structural molecule activity: The action of a molecule that contributes to the structural integrity of a complex.	67.4069	1.79e-13
539	GO:0005575	Cellular_component: A location, relative to cellular compartments and structures, occupied by a macromolecular machine. There are three types of cellular components described in the gene ontology: (1) the cellular anatomical entity where a gene product carries out a molecular function (e.g., plasma membrane, cytoskeleton) or membrane-enclosed compartments (e.g., mitochondrion); (2) virion components, where viral proteins act, and (3) the stable macromolecular complexes of which gene product are parts (e.g., the clathrin complex).	3.85542	0.00312052
539	GO:0005622	Intracellular anatomical structure: A component of a cell contained within (but not including) the plasma membrane. In eukaryotes it includes the nucleus and cytoplasm.	4.14101	0.00129811
539	GO:0005737	Cytoplasm: The contents of a cell excluding the plasma membrane and nucleus, but including other subcellular structures.	4.63155	0.00082358
539	GO:0005829	Cytosol: The part of the cytoplasm that does not contain organelles but which does contain other particulate matter, such as protein complexes.	9.11633	3.8704e-06
539	GO:0005840	Ribosome: An intracellular organelle, about 200 A in diameter, consisting of RNA and protein. It is the site of protein biosynthesis resulting from translation of messenger RNA (mRNA). It consists of two subunits, one large and one small, each containing only protein and RNA. Both the ribosome and its subunits are characterized by their sedimentation coefficients, expressed in Svedberg units (symbol: S). Hence, the prokaryotic ribosome (70S) comprises a large (50S) subunit and a small (30S) subunit, while the eukaryotic ribosome (80S) comprises a large (60S) subunit and a small (40S) subunit. Two sites on the ribosomal large subunit are involved in translation, namely the aminoacyl site (A site) and peptidyl site (P site). Ribosomes from prokaryotes, eukaryotes, mitochondria, and chloroplasts have characteristically distinct ribosomal proteins.	177.028	2.93e-20
539	GO:0006412	Translation: The cellular metabolic process in which a protein is formed, using the sequence of a mature mRNA or circRNA molecule to specify the sequence of amino acids in a polypeptide chain. Translation is mediated by the ribosome, and begins with the formation of a ternary complex between aminoacylated initiator methionine tRNA, GTP, and initiation factor 2, which subsequently associates with the small subunit of the ribosome and an mRNA or circRNA. Translation ends with the release of a polypeptide chain from the ribosome.	91.2802	6.74e-15
539	GO:0006518	Peptide metabolic process: The chemical reactions and pathways involving peptides, compounds of two or more amino acids where the alpha carboxyl group of one is bound to the alpha amino group of another.	73.0241	7.61e-14
539	GO:0008150	Biological_process: A biological process is the execution of a genetically-encoded biological module or program. It consists of all the steps required to achieve the specific biological objective of the module. A biological process is accomplished by a particular set of molecular functions carried out by specific gene products (or macromolecular complexes), often in a highly regulated manner and in a particular temporal sequence.	3.62983	0.0135566
539	GO:0008152	Metabolic process: A cellular process consisting of the biochemical pathways by which a living organism transforms chemical substances. This includes including anabolism (biosynthetic process) and catabolism (catabolic process). Metabolic processes includes the transformation of small molecules, as well macromolecular processes such as DNA repair and replication, protein synthesis and degradation.	5.17738	0.00021758
539	GO:0009058	Biosynthetic process: A cellular process consisting of the biochemical pathways by which a living organism synthesizes chemical substances. This typically represents the energy-requiring part of metabolism in which simpler substances are transformed into more complex ones.	12.8488	3.2131e-06
539	GO:0009059	Macromolecule biosynthetic process: The chemical reactions and pathways resulting in the formation of a macromolecule, any molecule of high relative molecular mass, the structure of which essentially comprises the multiple repetition of units derived, actually or conceptually, from molecules of low relative molecular mass.	20.191	4e-08
539	GO:0009987	Cellular process: Any process that is carried out at the cellular level, but not necessarily restricted to a single cell. For example, cell communication occurs among more than one cell, but occurs at the cellular level.	3.8511	0.015229
539	GO:0010467	Gene expression: The process in which a gene's sequence is converted into a mature gene product (protein or RNA). This includes the production of an RNA transcript and its processing, as well as translation and maturation for protein-coding genes.	22.9395	1.13e-08
539	GO:0015934	Large ribosomal subunit: The larger of the two subunits of a ribosome. Two sites on the ribosomal large subunit are involved in translation, namely the aminoacyl site (A site) and peptidyl site (P site).	173.18	4.1e-16
539	GO:0019538	Protein metabolic process: The chemical reactions and pathways involving a protein. Includes protein modification.	7.54821	3.1031e-05
539	GO:0022613	Ribonucleoprotein complex biogenesis: A cellular process that results in the biosynthesis of constituent macromolecules, assembly, and arrangement of constituent parts of a complex containing RNA and proteins. Includes the biosynthesis of the constituent RNA and protein molecules, and those macromolecular modifications that are involved in synthesis or assembly of the ribonucleoprotein complex.	39.8313	0.00010467
539	GO:0022618	Protein-rna complex assembly: The aggregation, arrangement and bonding together of proteins and RNA molecules to form a ribonucleoprotein complex.	69.2719	0.00656401
539	GO:0022625	Cytosolic large ribosomal subunit: The large subunit of a ribosome located in the cytosol.	181.052	2.5e-16
539	GO:0022626	Cytosolic ribosome: A ribosome located in the cytosol.	183.837	1.74e-20
539	GO:0032991	Protein-containing complex: A stable assembly of two or more macromolecules, i.e. proteins, nucleic acids, carbohydrates or lipids, in which at least one component is a protein and the constituent parts function together.	7.90043	7.602e-05
539	GO:0042254	Ribosome biogenesis: A cellular process that results in the biosynthesis of constituent macromolecules, assembly, and arrangement of constituent parts of ribosome subunits; includes transport to the sites of protein synthesis.	51.9539	2.6827e-05
539	GO:0042255	Ribosome assembly: The aggregation, arrangement and bonding together of the mature ribosome and of its subunits.	265.542	7.5588e-05
539	GO:0042273	Ribosomal large subunit biogenesis: A cellular process that results in the biosynthesis of constituent macromolecules, assembly, and arrangement of constituent parts of a large ribosomal subunit; includes transport to the sites of protein synthesis.	122.558	0.00107228
539	GO:0043043	Peptide biosynthetic process: The chemical reactions and pathways resulting in the formation of peptides, compounds of 2 or more (but usually less than 100) amino acids where the alpha carboxyl group of one is bound to the alpha amino group of another. This may include the translation of a precursor protein and its subsequent processing into a functional peptide.	89.4173	8.46e-15
539	GO:0043170	Macromolecule metabolic process: The chemical reactions and pathways involving macromolecules, any molecule of high relative molecular mass, the structure of which essentially comprises the multiple repetition of units derived, actually or conceptually, from molecules of low relative molecular mass.	6.04814	0.00010509
539	GO:0043226	Organelle: Organized structure of distinctive morphology and function. Includes the nucleus, mitochondria, plastids, vacuoles, vesicles, ribosomes and the cytoskeleton, and prokaryotic structures such as anammoxosomes and pirellulosomes. Excludes the plasma membrane.	4.75243	0.00022981
539	GO:0043228	Non-membrane-bounded organelle: Organized structure of distinctive morphology and function, not bounded by a lipid bilayer membrane. Includes ribosomes, the cytoskeleton and chromosomes.	9.67563	9.7023e-06
539	GO:0043229	Intracellular organelle: Organized structure of distinctive morphology and function, occurring within the cell. Includes the nucleus, mitochondria, plastids, vacuoles, vesicles, ribosomes and the cytoskeleton. Excludes the plasma membrane.	4.85378	0.00017549
539	GO:0043232	Intracellular non-membrane-bounded organelle: Organized structure of distinctive morphology and function, not bounded by a lipid bilayer membrane and occurring within the cell. Includes ribosomes, the cytoskeleton and chromosomes.	9.73475	9.1143e-06
539	GO:0043603	Amide metabolic process: The chemical reactions and pathways involving an amide, any derivative of an oxoacid in which an acidic hydroxy group has been replaced by an amino or substituted amino group, as carried out by individual cells.	62.5921	3.94e-13
539	GO:0043604	Amide biosynthetic process: The chemical reactions and pathways resulting in the formation of an amide, any derivative of an oxoacid in which an acidic hydroxy group has been replaced by an amino or substituted amino group.	89.4173	8.46e-15
539	GO:0044237	Cellular metabolic process: The chemical reactions and pathways by which individual cells transform chemical substances.	5.05108	0.00080725
539	GO:0044238	Primary metabolic process: The chemical reactions and pathways involving those compounds which are formed as a part of the normal anabolic and catabolic processes. These processes take place in most, if not all, cells of the organism.	5.20671	0.00057514
539	GO:0044249	Cellular biosynthetic process: The chemical reactions and pathways resulting in the formation of substances, carried out by individual cells.	13.0013	2.8705e-06
539	GO:0044267	Protein metabolic process: The chemical reactions and pathways involving a protein. Includes protein modification.	7.85747	2.0002e-05
539	GO:0044391	Ribosomal subunit: Either of the two subunits of a ribosome: the ribosomal large subunit or the ribosomal small subunit.	191.19	1e-20
539	GO:0071826	Protein-rna complex organization: Any process in which macromolecules aggregate, disaggregate, or are modified, resulting in the formation, disassembly, or alteration of a ribonucleoprotein complex.	63.7301	0.00850508
539	GO:0097159	Organic cyclic compound binding: Binding to an organic cyclic compound, any molecular entity that contains carbon arranged in a cyclic molecular structure.	8.72219	0.00227059
539	GO:1901363	Heterocyclic compound binding: Binding to heterocyclic compound.	8.74347	0.00223017
539	GO:1990904	Ribonucleoprotein complex: A macromolecular complex that contains both RNA and protein molecules.	47.7976	2.81e-13
539	GO:0002181	Cytoplasmic translation: The chemical reactions and pathways resulting in the formation of a protein in the cytoplasm. This is a ribosome-mediated process in which the information in messenger RNA (mRNA) is used to specify the sequence of amino acids in the protein.	132.771	0.00082578
539	IPR008991	Translation protein SH3-like domain superfamily	88.5141	0.00075902
539	J	Translation, ribosomal structure and biogenesis	25.3643	3.01e-29
539	GO:0000027	Ribosomal large subunit assembly: The aggregation, arrangement and bonding together of constituent RNAs and proteins to form the large ribosomal subunit.	238.988	0.0157765
539	GO:0003674	Molecular_function: A molecular process that can be carried out by the action of a single macromolecular machine, usually via direct physical interactions with other molecular entities. Function in this sense denotes an action, or activity, that a gene product (or a complex) performs.	4.18104	0.00272355
539	GO:0003676	Nucleic acid binding: Binding to a nucleic acid.	17.7466	1.0232e-05
539	GO:0003723	Rna binding: Binding to an RNA molecule or a portion thereof.	30.3477	2.0754e-06
539	GO:0003735	Structural constituent of ribosome: The action of a molecule that contributes to the structural integrity of the ribosome.	190.498	1.23e-18
539	GO:0005198	Structural molecule activity: The action of a molecule that contributes to the structural integrity of a complex.	67.4069	1.79e-13
539	GO:0005575	Cellular_component: A location, relative to cellular compartments and structures, occupied by a macromolecular machine. There are three types of cellular components described in the gene ontology: (1) the cellular anatomical entity where a gene product carries out a molecular function (e.g., plasma membrane, cytoskeleton) or membrane-enclosed compartments (e.g., mitochondrion); (2) virion components, where viral proteins act, and (3) the stable macromolecular complexes of which gene product are parts (e.g., the clathrin complex).	3.85542	0.00312052
539	GO:0005622	Intracellular anatomical structure: A component of a cell contained within (but not including) the plasma membrane. In eukaryotes it includes the nucleus and cytoplasm.	4.14101	0.00129811
539	GO:0005737	Cytoplasm: The contents of a cell excluding the plasma membrane and nucleus, but including other subcellular structures.	4.63155	0.00082358
539	GO:0005829	Cytosol: The part of the cytoplasm that does not contain organelles but which does contain other particulate matter, such as protein complexes.	9.11633	3.8704e-06
539	GO:0005840	Ribosome: An intracellular organelle, about 200 A in diameter, consisting of RNA and protein. It is the site of protein biosynthesis resulting from translation of messenger RNA (mRNA). It consists of two subunits, one large and one small, each containing only protein and RNA. Both the ribosome and its subunits are characterized by their sedimentation coefficients, expressed in Svedberg units (symbol: S). Hence, the prokaryotic ribosome (70S) comprises a large (50S) subunit and a small (30S) subunit, while the eukaryotic ribosome (80S) comprises a large (60S) subunit and a small (40S) subunit. Two sites on the ribosomal large subunit are involved in translation, namely the aminoacyl site (A site) and peptidyl site (P site). Ribosomes from prokaryotes, eukaryotes, mitochondria, and chloroplasts have characteristically distinct ribosomal proteins.	177.028	2.93e-20
539	GO:0006412	Translation: The cellular metabolic process in which a protein is formed, using the sequence of a mature mRNA or circRNA molecule to specify the sequence of amino acids in a polypeptide chain. Translation is mediated by the ribosome, and begins with the formation of a ternary complex between aminoacylated initiator methionine tRNA, GTP, and initiation factor 2, which subsequently associates with the small subunit of the ribosome and an mRNA or circRNA. Translation ends with the release of a polypeptide chain from the ribosome.	91.2802	6.74e-15
539	GO:0006518	Peptide metabolic process: The chemical reactions and pathways involving peptides, compounds of two or more amino acids where the alpha carboxyl group of one is bound to the alpha amino group of another.	73.0241	7.61e-14
539	GO:0008150	Biological_process: A biological process is the execution of a genetically-encoded biological module or program. It consists of all the steps required to achieve the specific biological objective of the module. A biological process is accomplished by a particular set of molecular functions carried out by specific gene products (or macromolecular complexes), often in a highly regulated manner and in a particular temporal sequence.	3.62983	0.0135566
539	GO:0008152	Metabolic process: A cellular process consisting of the biochemical pathways by which a living organism transforms chemical substances. This includes including anabolism (biosynthetic process) and catabolism (catabolic process). Metabolic processes includes the transformation of small molecules, as well macromolecular processes such as DNA repair and replication, protein synthesis and degradation.	5.17738	0.00021758
539	GO:0009058	Biosynthetic process: A cellular process consisting of the biochemical pathways by which a living organism synthesizes chemical substances. This typically represents the energy-requiring part of metabolism in which simpler substances are transformed into more complex ones.	12.8488	3.2131e-06
539	GO:0009059	Macromolecule biosynthetic process: The chemical reactions and pathways resulting in the formation of a macromolecule, any molecule of high relative molecular mass, the structure of which essentially comprises the multiple repetition of units derived, actually or conceptually, from molecules of low relative molecular mass.	20.191	4e-08
539	GO:0009987	Cellular process: Any process that is carried out at the cellular level, but not necessarily restricted to a single cell. For example, cell communication occurs among more than one cell, but occurs at the cellular level.	3.8511	0.015229
539	GO:0010467	Gene expression: The process in which a gene's sequence is converted into a mature gene product (protein or RNA). This includes the production of an RNA transcript and its processing, as well as translation and maturation for protein-coding genes.	22.9395	1.13e-08
539	GO:0015934	Large ribosomal subunit: The larger of the two subunits of a ribosome. Two sites on the ribosomal large subunit are involved in translation, namely the aminoacyl site (A site) and peptidyl site (P site).	173.18	4.1e-16
539	GO:0019538	Protein metabolic process: The chemical reactions and pathways involving a protein. Includes protein modification.	7.54821	3.1031e-05
539	GO:0022613	Ribonucleoprotein complex biogenesis: A cellular process that results in the biosynthesis of constituent macromolecules, assembly, and arrangement of constituent parts of a complex containing RNA and proteins. Includes the biosynthesis of the constituent RNA and protein molecules, and those macromolecular modifications that are involved in synthesis or assembly of the ribonucleoprotein complex.	39.8313	0.00010467
539	GO:0022618	Protein-rna complex assembly: The aggregation, arrangement and bonding together of proteins and RNA molecules to form a ribonucleoprotein complex.	69.2719	0.00656401
539	GO:0022625	Cytosolic large ribosomal subunit: The large subunit of a ribosome located in the cytosol.	181.052	2.5e-16
539	GO:0022626	Cytosolic ribosome: A ribosome located in the cytosol.	183.837	1.74e-20
539	GO:0032991	Protein-containing complex: A stable assembly of two or more macromolecules, i.e. proteins, nucleic acids, carbohydrates or lipids, in which at least one component is a protein and the constituent parts function together.	7.90043	7.602e-05
539	GO:0042254	Ribosome biogenesis: A cellular process that results in the biosynthesis of constituent macromolecules, assembly, and arrangement of constituent parts of ribosome subunits; includes transport to the sites of protein synthesis.	51.9539	2.6827e-05
539	GO:0042255	Ribosome assembly: The aggregation, arrangement and bonding together of the mature ribosome and of its subunits.	265.542	7.5588e-05
539	GO:0042273	Ribosomal large subunit biogenesis: A cellular process that results in the biosynthesis of constituent macromolecules, assembly, and arrangement of constituent parts of a large ribosomal subunit; includes transport to the sites of protein synthesis.	122.558	0.00107228
539	GO:0043043	Peptide biosynthetic process: The chemical reactions and pathways resulting in the formation of peptides, compounds of 2 or more (but usually less than 100) amino acids where the alpha carboxyl group of one is bound to the alpha amino group of another. This may include the translation of a precursor protein and its subsequent processing into a functional peptide.	89.4173	8.46e-15
539	GO:0043170	Macromolecule metabolic process: The chemical reactions and pathways involving macromolecules, any molecule of high relative molecular mass, the structure of which essentially comprises the multiple repetition of units derived, actually or conceptually, from molecules of low relative molecular mass.	6.04814	0.00010509
539	GO:0043226	Organelle: Organized structure of distinctive morphology and function. Includes the nucleus, mitochondria, plastids, vacuoles, vesicles, ribosomes and the cytoskeleton, and prokaryotic structures such as anammoxosomes and pirellulosomes. Excludes the plasma membrane.	4.75243	0.00022981
539	GO:0043228	Non-membrane-bounded organelle: Organized structure of distinctive morphology and function, not bounded by a lipid bilayer membrane. Includes ribosomes, the cytoskeleton and chromosomes.	9.67563	9.7023e-06
539	GO:0043229	Intracellular organelle: Organized structure of distinctive morphology and function, occurring within the cell. Includes the nucleus, mitochondria, plastids, vacuoles, vesicles, ribosomes and the cytoskeleton. Excludes the plasma membrane.	4.85378	0.00017549
539	GO:0043232	Intracellular non-membrane-bounded organelle: Organized structure of distinctive morphology and function, not bounded by a lipid bilayer membrane and occurring within the cell. Includes ribosomes, the cytoskeleton and chromosomes.	9.73475	9.1143e-06
539	GO:0043603	Amide metabolic process: The chemical reactions and pathways involving an amide, any derivative of an oxoacid in which an acidic hydroxy group has been replaced by an amino or substituted amino group, as carried out by individual cells.	62.5921	3.94e-13
539	GO:0043604	Amide biosynthetic process: The chemical reactions and pathways resulting in the formation of an amide, any derivative of an oxoacid in which an acidic hydroxy group has been replaced by an amino or substituted amino group.	89.4173	8.46e-15
539	GO:0044237	Cellular metabolic process: The chemical reactions and pathways by which individual cells transform chemical substances.	5.05108	0.00080725
539	GO:0044238	Primary metabolic process: The chemical reactions and pathways involving those compounds which are formed as a part of the normal anabolic and catabolic processes. These processes take place in most, if not all, cells of the organism.	5.20671	0.00057514
539	GO:0044249	Cellular biosynthetic process: The chemical reactions and pathways resulting in the formation of substances, carried out by individual cells.	13.0013	2.8705e-06
539	GO:0044267	Protein metabolic process: The chemical reactions and pathways involving a protein. Includes protein modification.	7.85747	2.0002e-05
539	GO:0044391	Ribosomal subunit: Either of the two subunits of a ribosome: the ribosomal large subunit or the ribosomal small subunit.	191.19	1e-20
539	GO:0071826	Protein-rna complex organization: Any process in which macromolecules aggregate, disaggregate, or are modified, resulting in the formation, disassembly, or alteration of a ribonucleoprotein complex.	63.7301	0.00850508
539	GO:0097159	Organic cyclic compound binding: Binding to an organic cyclic compound, any molecular entity that contains carbon arranged in a cyclic molecular structure.	8.72219	0.00227059
539	GO:1901363	Heterocyclic compound binding: Binding to heterocyclic compound.	8.74347	0.00223017
539	GO:1990904	Ribonucleoprotein complex: A macromolecular complex that contains both RNA and protein molecules.	47.7976	2.81e-13
539	GO:0002181	Cytoplasmic translation: The chemical reactions and pathways resulting in the formation of a protein in the cytoplasm. This is a ribosome-mediated process in which the information in messenger RNA (mRNA) is used to specify the sequence of amino acids in the protein.	132.771	0.00082578
539	IPR008991	Translation protein SH3-like domain superfamily	88.5141	0.00075902
539	J	Translation, ribosomal structure and biogenesis	25.3643	3.01e-29
539	GO:0000027	Ribosomal large subunit assembly: The aggregation, arrangement and bonding together of constituent RNAs and proteins to form the large ribosomal subunit.	238.988	0.0157765
539	GO:0003674	Molecular_function: A molecular process that can be carried out by the action of a single macromolecular machine, usually via direct physical interactions with other molecular entities. Function in this sense denotes an action, or activity, that a gene product (or a complex) performs.	4.18104	0.00272355
539	GO:0003676	Nucleic acid binding: Binding to a nucleic acid.	17.7466	1.0232e-05
539	GO:0003723	Rna binding: Binding to an RNA molecule or a portion thereof.	30.3477	2.0754e-06
539	GO:0003735	Structural constituent of ribosome: The action of a molecule that contributes to the structural integrity of the ribosome.	190.498	1.23e-18
539	GO:0005198	Structural molecule activity: The action of a molecule that contributes to the structural integrity of a complex.	67.4069	1.79e-13
539	GO:0005575	Cellular_component: A location, relative to cellular compartments and structures, occupied by a macromolecular machine. There are three types of cellular components described in the gene ontology: (1) the cellular anatomical entity where a gene product carries out a molecular function (e.g., plasma membrane, cytoskeleton) or membrane-enclosed compartments (e.g., mitochondrion); (2) virion components, where viral proteins act, and (3) the stable macromolecular complexes of which gene product are parts (e.g., the clathrin complex).	3.85542	0.00312052
539	GO:0005622	Intracellular anatomical structure: A component of a cell contained within (but not including) the plasma membrane. In eukaryotes it includes the nucleus and cytoplasm.	4.14101	0.00129811
539	GO:0005737	Cytoplasm: The contents of a cell excluding the plasma membrane and nucleus, but including other subcellular structures.	4.63155	0.00082358
539	GO:0005829	Cytosol: The part of the cytoplasm that does not contain organelles but which does contain other particulate matter, such as protein complexes.	9.11633	3.8704e-06
539	GO:0005840	Ribosome: An intracellular organelle, about 200 A in diameter, consisting of RNA and protein. It is the site of protein biosynthesis resulting from translation of messenger RNA (mRNA). It consists of two subunits, one large and one small, each containing only protein and RNA. Both the ribosome and its subunits are characterized by their sedimentation coefficients, expressed in Svedberg units (symbol: S). Hence, the prokaryotic ribosome (70S) comprises a large (50S) subunit and a small (30S) subunit, while the eukaryotic ribosome (80S) comprises a large (60S) subunit and a small (40S) subunit. Two sites on the ribosomal large subunit are involved in translation, namely the aminoacyl site (A site) and peptidyl site (P site). Ribosomes from prokaryotes, eukaryotes, mitochondria, and chloroplasts have characteristically distinct ribosomal proteins.	177.028	2.93e-20
539	GO:0006412	Translation: The cellular metabolic process in which a protein is formed, using the sequence of a mature mRNA or circRNA molecule to specify the sequence of amino acids in a polypeptide chain. Translation is mediated by the ribosome, and begins with the formation of a ternary complex between aminoacylated initiator methionine tRNA, GTP, and initiation factor 2, which subsequently associates with the small subunit of the ribosome and an mRNA or circRNA. Translation ends with the release of a polypeptide chain from the ribosome.	91.2802	6.74e-15
539	GO:0006518	Peptide metabolic process: The chemical reactions and pathways involving peptides, compounds of two or more amino acids where the alpha carboxyl group of one is bound to the alpha amino group of another.	73.0241	7.61e-14
539	GO:0008150	Biological_process: A biological process is the execution of a genetically-encoded biological module or program. It consists of all the steps required to achieve the specific biological objective of the module. A biological process is accomplished by a particular set of molecular functions carried out by specific gene products (or macromolecular complexes), often in a highly regulated manner and in a particular temporal sequence.	3.62983	0.0135566
539	GO:0008152	Metabolic process: A cellular process consisting of the biochemical pathways by which a living organism transforms chemical substances. This includes including anabolism (biosynthetic process) and catabolism (catabolic process). Metabolic processes includes the transformation of small molecules, as well macromolecular processes such as DNA repair and replication, protein synthesis and degradation.	5.17738	0.00021758
539	GO:0009058	Biosynthetic process: A cellular process consisting of the biochemical pathways by which a living organism synthesizes chemical substances. This typically represents the energy-requiring part of metabolism in which simpler substances are transformed into more complex ones.	12.8488	3.2131e-06
539	GO:0009059	Macromolecule biosynthetic process: The chemical reactions and pathways resulting in the formation of a macromolecule, any molecule of high relative molecular mass, the structure of which essentially comprises the multiple repetition of units derived, actually or conceptually, from molecules of low relative molecular mass.	20.191	4e-08
539	GO:0009987	Cellular process: Any process that is carried out at the cellular level, but not necessarily restricted to a single cell. For example, cell communication occurs among more than one cell, but occurs at the cellular level.	3.8511	0.015229
539	GO:0010467	Gene expression: The process in which a gene's sequence is converted into a mature gene product (protein or RNA). This includes the production of an RNA transcript and its processing, as well as translation and maturation for protein-coding genes.	22.9395	1.13e-08
539	GO:0015934	Large ribosomal subunit: The larger of the two subunits of a ribosome. Two sites on the ribosomal large subunit are involved in translation, namely the aminoacyl site (A site) and peptidyl site (P site).	173.18	4.1e-16
539	GO:0019538	Protein metabolic process: The chemical reactions and pathways involving a protein. Includes protein modification.	7.54821	3.1031e-05
539	GO:0022613	Ribonucleoprotein complex biogenesis: A cellular process that results in the biosynthesis of constituent macromolecules, assembly, and arrangement of constituent parts of a complex containing RNA and proteins. Includes the biosynthesis of the constituent RNA and protein molecules, and those macromolecular modifications that are involved in synthesis or assembly of the ribonucleoprotein complex.	39.8313	0.00010467
539	GO:0022618	Protein-rna complex assembly: The aggregation, arrangement and bonding together of proteins and RNA molecules to form a ribonucleoprotein complex.	69.2719	0.00656401
539	GO:0022625	Cytosolic large ribosomal subunit: The large subunit of a ribosome located in the cytosol.	181.052	2.5e-16
539	GO:0022626	Cytosolic ribosome: A ribosome located in the cytosol.	183.837	1.74e-20
539	GO:0032991	Protein-containing complex: A stable assembly of two or more macromolecules, i.e. proteins, nucleic acids, carbohydrates or lipids, in which at least one component is a protein and the constituent parts function together.	7.90043	7.602e-05
539	GO:0042254	Ribosome biogenesis: A cellular process that results in the biosynthesis of constituent macromolecules, assembly, and arrangement of constituent parts of ribosome subunits; includes transport to the sites of protein synthesis.	51.9539	2.6827e-05
539	GO:0042255	Ribosome assembly: The aggregation, arrangement and bonding together of the mature ribosome and of its subunits.	265.542	7.5588e-05
539	GO:0042273	Ribosomal large subunit biogenesis: A cellular process that results in the biosynthesis of constituent macromolecules, assembly, and arrangement of constituent parts of a large ribosomal subunit; includes transport to the sites of protein synthesis.	122.558	0.00107228
539	GO:0043043	Peptide biosynthetic process: The chemical reactions and pathways resulting in the formation of peptides, compounds of 2 or more (but usually less than 100) amino acids where the alpha carboxyl group of one is bound to the alpha amino group of another. This may include the translation of a precursor protein and its subsequent processing into a functional peptide.	89.4173	8.46e-15
539	GO:0043170	Macromolecule metabolic process: The chemical reactions and pathways involving macromolecules, any molecule of high relative molecular mass, the structure of which essentially comprises the multiple repetition of units derived, actually or conceptually, from molecules of low relative molecular mass.	6.04814	0.00010509
539	GO:0043226	Organelle: Organized structure of distinctive morphology and function. Includes the nucleus, mitochondria, plastids, vacuoles, vesicles, ribosomes and the cytoskeleton, and prokaryotic structures such as anammoxosomes and pirellulosomes. Excludes the plasma membrane.	4.75243	0.00022981
539	GO:0043228	Non-membrane-bounded organelle: Organized structure of distinctive morphology and function, not bounded by a lipid bilayer membrane. Includes ribosomes, the cytoskeleton and chromosomes.	9.67563	9.7023e-06
539	GO:0043229	Intracellular organelle: Organized structure of distinctive morphology and function, occurring within the cell. Includes the nucleus, mitochondria, plastids, vacuoles, vesicles, ribosomes and the cytoskeleton. Excludes the plasma membrane.	4.85378	0.00017549
539	GO:0043232	Intracellular non-membrane-bounded organelle: Organized structure of distinctive morphology and function, not bounded by a lipid bilayer membrane and occurring within the cell. Includes ribosomes, the cytoskeleton and chromosomes.	9.73475	9.1143e-06
539	GO:0043603	Amide metabolic process: The chemical reactions and pathways involving an amide, any derivative of an oxoacid in which an acidic hydroxy group has been replaced by an amino or substituted amino group, as carried out by individual cells.	62.5921	3.94e-13
539	GO:0043604	Amide biosynthetic process: The chemical reactions and pathways resulting in the formation of an amide, any derivative of an oxoacid in which an acidic hydroxy group has been replaced by an amino or substituted amino group.	89.4173	8.46e-15
539	GO:0044237	Cellular metabolic process: The chemical reactions and pathways by which individual cells transform chemical substances.	5.05108	0.00080725
539	GO:0044238	Primary metabolic process: The chemical reactions and pathways involving those compounds which are formed as a part of the normal anabolic and catabolic processes. These processes take place in most, if not all, cells of the organism.	5.20671	0.00057514
539	GO:0044249	Cellular biosynthetic process: The chemical reactions and pathways resulting in the formation of substances, carried out by individual cells.	13.0013	2.8705e-06
539	GO:0044267	Protein metabolic process: The chemical reactions and pathways involving a protein. Includes protein modification.	7.85747	2.0002e-05
539	GO:0044391	Ribosomal subunit: Either of the two subunits of a ribosome: the ribosomal large subunit or the ribosomal small subunit.	191.19	1e-20
539	GO:0071826	Protein-rna complex organization: Any process in which macromolecules aggregate, disaggregate, or are modified, resulting in the formation, disassembly, or alteration of a ribonucleoprotein complex.	63.7301	0.00850508
539	GO:0097159	Organic cyclic compound binding: Binding to an organic cyclic compound, any molecular entity that contains carbon arranged in a cyclic molecular structure.	8.72219	0.00227059
539	GO:1901363	Heterocyclic compound binding: Binding to heterocyclic compound.	8.74347	0.00223017
539	GO:1990904	Ribonucleoprotein complex: A macromolecular complex that contains both RNA and protein molecules.	47.7976	2.81e-13
539	GO:0002181	Cytoplasmic translation: The chemical reactions and pathways resulting in the formation of a protein in the cytoplasm. This is a ribosome-mediated process in which the information in messenger RNA (mRNA) is used to specify the sequence of amino acids in the protein.	132.771	0.00082578
539	IPR008991	Translation protein SH3-like domain superfamily	88.5141	0.00075902
539	J	Translation, ribosomal structure and biogenesis	25.3643	3.01e-29
539	GO:0000027	Ribosomal large subunit assembly: The aggregation, arrangement and bonding together of constituent RNAs and proteins to form the large ribosomal subunit.	238.988	0.0157765
539	GO:0003674	Molecular_function: A molecular process that can be carried out by the action of a single macromolecular machine, usually via direct physical interactions with other molecular entities. Function in this sense denotes an action, or activity, that a gene product (or a complex) performs.	4.18104	0.00272355
539	GO:0003676	Nucleic acid binding: Binding to a nucleic acid.	17.7466	1.0232e-05
539	GO:0003723	Rna binding: Binding to an RNA molecule or a portion thereof.	30.3477	2.0754e-06
539	GO:0003735	Structural constituent of ribosome: The action of a molecule that contributes to the structural integrity of the ribosome.	190.498	1.23e-18
539	GO:0005198	Structural molecule activity: The action of a molecule that contributes to the structural integrity of a complex.	67.4069	1.79e-13
539	GO:0005575	Cellular_component: A location, relative to cellular compartments and structures, occupied by a macromolecular machine. There are three types of cellular components described in the gene ontology: (1) the cellular anatomical entity where a gene product carries out a molecular function (e.g., plasma membrane, cytoskeleton) or membrane-enclosed compartments (e.g., mitochondrion); (2) virion components, where viral proteins act, and (3) the stable macromolecular complexes of which gene product are parts (e.g., the clathrin complex).	3.85542	0.00312052
539	GO:0005622	Intracellular anatomical structure: A component of a cell contained within (but not including) the plasma membrane. In eukaryotes it includes the nucleus and cytoplasm.	4.14101	0.00129811
539	GO:0005737	Cytoplasm: The contents of a cell excluding the plasma membrane and nucleus, but including other subcellular structures.	4.63155	0.00082358
539	GO:0005829	Cytosol: The part of the cytoplasm that does not contain organelles but which does contain other particulate matter, such as protein complexes.	9.11633	3.8704e-06
539	GO:0005840	Ribosome: An intracellular organelle, about 200 A in diameter, consisting of RNA and protein. It is the site of protein biosynthesis resulting from translation of messenger RNA (mRNA). It consists of two subunits, one large and one small, each containing only protein and RNA. Both the ribosome and its subunits are characterized by their sedimentation coefficients, expressed in Svedberg units (symbol: S). Hence, the prokaryotic ribosome (70S) comprises a large (50S) subunit and a small (30S) subunit, while the eukaryotic ribosome (80S) comprises a large (60S) subunit and a small (40S) subunit. Two sites on the ribosomal large subunit are involved in translation, namely the aminoacyl site (A site) and peptidyl site (P site). Ribosomes from prokaryotes, eukaryotes, mitochondria, and chloroplasts have characteristically distinct ribosomal proteins.	177.028	2.93e-20
539	GO:0006412	Translation: The cellular metabolic process in which a protein is formed, using the sequence of a mature mRNA or circRNA molecule to specify the sequence of amino acids in a polypeptide chain. Translation is mediated by the ribosome, and begins with the formation of a ternary complex between aminoacylated initiator methionine tRNA, GTP, and initiation factor 2, which subsequently associates with the small subunit of the ribosome and an mRNA or circRNA. Translation ends with the release of a polypeptide chain from the ribosome.	91.2802	6.74e-15
539	GO:0006518	Peptide metabolic process: The chemical reactions and pathways involving peptides, compounds of two or more amino acids where the alpha carboxyl group of one is bound to the alpha amino group of another.	73.0241	7.61e-14
539	GO:0008150	Biological_process: A biological process is the execution of a genetically-encoded biological module or program. It consists of all the steps required to achieve the specific biological objective of the module. A biological process is accomplished by a particular set of molecular functions carried out by specific gene products (or macromolecular complexes), often in a highly regulated manner and in a particular temporal sequence.	3.62983	0.0135566
539	GO:0008152	Metabolic process: A cellular process consisting of the biochemical pathways by which a living organism transforms chemical substances. This includes including anabolism (biosynthetic process) and catabolism (catabolic process). Metabolic processes includes the transformation of small molecules, as well macromolecular processes such as DNA repair and replication, protein synthesis and degradation.	5.17738	0.00021758
539	GO:0009058	Biosynthetic process: A cellular process consisting of the biochemical pathways by which a living organism synthesizes chemical substances. This typically represents the energy-requiring part of metabolism in which simpler substances are transformed into more complex ones.	12.8488	3.2131e-06
539	GO:0009059	Macromolecule biosynthetic process: The chemical reactions and pathways resulting in the formation of a macromolecule, any molecule of high relative molecular mass, the structure of which essentially comprises the multiple repetition of units derived, actually or conceptually, from molecules of low relative molecular mass.	20.191	4e-08
539	GO:0009987	Cellular process: Any process that is carried out at the cellular level, but not necessarily restricted to a single cell. For example, cell communication occurs among more than one cell, but occurs at the cellular level.	3.8511	0.015229
539	GO:0010467	Gene expression: The process in which a gene's sequence is converted into a mature gene product (protein or RNA). This includes the production of an RNA transcript and its processing, as well as translation and maturation for protein-coding genes.	22.9395	1.13e-08
539	GO:0015934	Large ribosomal subunit: The larger of the two subunits of a ribosome. Two sites on the ribosomal large subunit are involved in translation, namely the aminoacyl site (A site) and peptidyl site (P site).	173.18	4.1e-16
539	GO:0019538	Protein metabolic process: The chemical reactions and pathways involving a protein. Includes protein modification.	7.54821	3.1031e-05
539	GO:0022613	Ribonucleoprotein complex biogenesis: A cellular process that results in the biosynthesis of constituent macromolecules, assembly, and arrangement of constituent parts of a complex containing RNA and proteins. Includes the biosynthesis of the constituent RNA and protein molecules, and those macromolecular modifications that are involved in synthesis or assembly of the ribonucleoprotein complex.	39.8313	0.00010467
539	GO:0022618	Protein-rna complex assembly: The aggregation, arrangement and bonding together of proteins and RNA molecules to form a ribonucleoprotein complex.	69.2719	0.00656401
539	GO:0022625	Cytosolic large ribosomal subunit: The large subunit of a ribosome located in the cytosol.	181.052	2.5e-16
539	GO:0022626	Cytosolic ribosome: A ribosome located in the cytosol.	183.837	1.74e-20
539	GO:0032991	Protein-containing complex: A stable assembly of two or more macromolecules, i.e. proteins, nucleic acids, carbohydrates or lipids, in which at least one component is a protein and the constituent parts function together.	7.90043	7.602e-05
539	GO:0042254	Ribosome biogenesis: A cellular process that results in the biosynthesis of constituent macromolecules, assembly, and arrangement of constituent parts of ribosome subunits; includes transport to the sites of protein synthesis.	51.9539	2.6827e-05
539	GO:0042255	Ribosome assembly: The aggregation, arrangement and bonding together of the mature ribosome and of its subunits.	265.542	7.5588e-05
539	GO:0042273	Ribosomal large subunit biogenesis: A cellular process that results in the biosynthesis of constituent macromolecules, assembly, and arrangement of constituent parts of a large ribosomal subunit; includes transport to the sites of protein synthesis.	122.558	0.00107228
539	GO:0043043	Peptide biosynthetic process: The chemical reactions and pathways resulting in the formation of peptides, compounds of 2 or more (but usually less than 100) amino acids where the alpha carboxyl group of one is bound to the alpha amino group of another. This may include the translation of a precursor protein and its subsequent processing into a functional peptide.	89.4173	8.46e-15
539	GO:0043170	Macromolecule metabolic process: The chemical reactions and pathways involving macromolecules, any molecule of high relative molecular mass, the structure of which essentially comprises the multiple repetition of units derived, actually or conceptually, from molecules of low relative molecular mass.	6.04814	0.00010509
539	GO:0043226	Organelle: Organized structure of distinctive morphology and function. Includes the nucleus, mitochondria, plastids, vacuoles, vesicles, ribosomes and the cytoskeleton, and prokaryotic structures such as anammoxosomes and pirellulosomes. Excludes the plasma membrane.	4.75243	0.00022981
539	GO:0043228	Non-membrane-bounded organelle: Organized structure of distinctive morphology and function, not bounded by a lipid bilayer membrane. Includes ribosomes, the cytoskeleton and chromosomes.	9.67563	9.7023e-06
539	GO:0043229	Intracellular organelle: Organized structure of distinctive morphology and function, occurring within the cell. Includes the nucleus, mitochondria, plastids, vacuoles, vesicles, ribosomes and the cytoskeleton. Excludes the plasma membrane.	4.85378	0.00017549
539	GO:0043232	Intracellular non-membrane-bounded organelle: Organized structure of distinctive morphology and function, not bounded by a lipid bilayer membrane and occurring within the cell. Includes ribosomes, the cytoskeleton and chromosomes.	9.73475	9.1143e-06
539	GO:0043603	Amide metabolic process: The chemical reactions and pathways involving an amide, any derivative of an oxoacid in which an acidic hydroxy group has been replaced by an amino or substituted amino group, as carried out by individual cells.	62.5921	3.94e-13
539	GO:0043604	Amide biosynthetic process: The chemical reactions and pathways resulting in the formation of an amide, any derivative of an oxoacid in which an acidic hydroxy group has been replaced by an amino or substituted amino group.	89.4173	8.46e-15
539	GO:0044237	Cellular metabolic process: The chemical reactions and pathways by which individual cells transform chemical substances.	5.05108	0.00080725
539	GO:0044238	Primary metabolic process: The chemical reactions and pathways involving those compounds which are formed as a part of the normal anabolic and catabolic processes. These processes take place in most, if not all, cells of the organism.	5.20671	0.00057514
539	GO:0044249	Cellular biosynthetic process: The chemical reactions and pathways resulting in the formation of substances, carried out by individual cells.	13.0013	2.8705e-06
539	GO:0044267	Protein metabolic process: The chemical reactions and pathways involving a protein. Includes protein modification.	7.85747	2.0002e-05
539	GO:0044391	Ribosomal subunit: Either of the two subunits of a ribosome: the ribosomal large subunit or the ribosomal small subunit.	191.19	1e-20
539	GO:0071826	Protein-rna complex organization: Any process in which macromolecules aggregate, disaggregate, or are modified, resulting in the formation, disassembly, or alteration of a ribonucleoprotein complex.	63.7301	0.00850508
539	GO:0097159	Organic cyclic compound binding: Binding to an organic cyclic compound, any molecular entity that contains carbon arranged in a cyclic molecular structure.	8.72219	0.00227059
539	GO:1901363	Heterocyclic compound binding: Binding to heterocyclic compound.	8.74347	0.00223017
539	GO:1990904	Ribonucleoprotein complex: A macromolecular complex that contains both RNA and protein molecules.	47.7976	2.81e-13
539	GO:0002181	Cytoplasmic translation: The chemical reactions and pathways resulting in the formation of a protein in the cytoplasm. This is a ribosome-mediated process in which the information in messenger RNA (mRNA) is used to specify the sequence of amino acids in the protein.	132.771	0.00082578
539	IPR008991	Translation protein SH3-like domain superfamily	88.5141	0.00075902
539	J	Translation, ribosomal structure and biogenesis	25.3643	3.01e-29
539	GO:0000027	Ribosomal large subunit assembly: The aggregation, arrangement and bonding together of constituent RNAs and proteins to form the large ribosomal subunit.	238.988	0.0157765
539	GO:0003674	Molecular_function: A molecular process that can be carried out by the action of a single macromolecular machine, usually via direct physical interactions with other molecular entities. Function in this sense denotes an action, or activity, that a gene product (or a complex) performs.	4.18104	0.00272355
539	GO:0003676	Nucleic acid binding: Binding to a nucleic acid.	17.7466	1.0232e-05
539	GO:0003723	Rna binding: Binding to an RNA molecule or a portion thereof.	30.3477	2.0754e-06
539	GO:0003735	Structural constituent of ribosome: The action of a molecule that contributes to the structural integrity of the ribosome.	190.498	1.23e-18
539	GO:0005198	Structural molecule activity: The action of a molecule that contributes to the structural integrity of a complex.	67.4069	1.79e-13
539	GO:0005575	Cellular_component: A location, relative to cellular compartments and structures, occupied by a macromolecular machine. There are three types of cellular components described in the gene ontology: (1) the cellular anatomical entity where a gene product carries out a molecular function (e.g., plasma membrane, cytoskeleton) or membrane-enclosed compartments (e.g., mitochondrion); (2) virion components, where viral proteins act, and (3) the stable macromolecular complexes of which gene product are parts (e.g., the clathrin complex).	3.85542	0.00312052
539	GO:0005622	Intracellular anatomical structure: A component of a cell contained within (but not including) the plasma membrane. In eukaryotes it includes the nucleus and cytoplasm.	4.14101	0.00129811
539	GO:0005737	Cytoplasm: The contents of a cell excluding the plasma membrane and nucleus, but including other subcellular structures.	4.63155	0.00082358
539	GO:0005829	Cytosol: The part of the cytoplasm that does not contain organelles but which does contain other particulate matter, such as protein complexes.	9.11633	3.8704e-06
539	GO:0005840	Ribosome: An intracellular organelle, about 200 A in diameter, consisting of RNA and protein. It is the site of protein biosynthesis resulting from translation of messenger RNA (mRNA). It consists of two subunits, one large and one small, each containing only protein and RNA. Both the ribosome and its subunits are characterized by their sedimentation coefficients, expressed in Svedberg units (symbol: S). Hence, the prokaryotic ribosome (70S) comprises a large (50S) subunit and a small (30S) subunit, while the eukaryotic ribosome (80S) comprises a large (60S) subunit and a small (40S) subunit. Two sites on the ribosomal large subunit are involved in translation, namely the aminoacyl site (A site) and peptidyl site (P site). Ribosomes from prokaryotes, eukaryotes, mitochondria, and chloroplasts have characteristically distinct ribosomal proteins.	177.028	2.93e-20
539	GO:0006412	Translation: The cellular metabolic process in which a protein is formed, using the sequence of a mature mRNA or circRNA molecule to specify the sequence of amino acids in a polypeptide chain. Translation is mediated by the ribosome, and begins with the formation of a ternary complex between aminoacylated initiator methionine tRNA, GTP, and initiation factor 2, which subsequently associates with the small subunit of the ribosome and an mRNA or circRNA. Translation ends with the release of a polypeptide chain from the ribosome.	91.2802	6.74e-15
539	GO:0006518	Peptide metabolic process: The chemical reactions and pathways involving peptides, compounds of two or more amino acids where the alpha carboxyl group of one is bound to the alpha amino group of another.	73.0241	7.61e-14
539	GO:0008150	Biological_process: A biological process is the execution of a genetically-encoded biological module or program. It consists of all the steps required to achieve the specific biological objective of the module. A biological process is accomplished by a particular set of molecular functions carried out by specific gene products (or macromolecular complexes), often in a highly regulated manner and in a particular temporal sequence.	3.62983	0.0135566
539	GO:0008152	Metabolic process: A cellular process consisting of the biochemical pathways by which a living organism transforms chemical substances. This includes including anabolism (biosynthetic process) and catabolism (catabolic process). Metabolic processes includes the transformation of small molecules, as well macromolecular processes such as DNA repair and replication, protein synthesis and degradation.	5.17738	0.00021758
539	GO:0009058	Biosynthetic process: A cellular process consisting of the biochemical pathways by which a living organism synthesizes chemical substances. This typically represents the energy-requiring part of metabolism in which simpler substances are transformed into more complex ones.	12.8488	3.2131e-06
539	GO:0009059	Macromolecule biosynthetic process: The chemical reactions and pathways resulting in the formation of a macromolecule, any molecule of high relative molecular mass, the structure of which essentially comprises the multiple repetition of units derived, actually or conceptually, from molecules of low relative molecular mass.	20.191	4e-08
539	GO:0009987	Cellular process: Any process that is carried out at the cellular level, but not necessarily restricted to a single cell. For example, cell communication occurs among more than one cell, but occurs at the cellular level.	3.8511	0.015229
539	GO:0010467	Gene expression: The process in which a gene's sequence is converted into a mature gene product (protein or RNA). This includes the production of an RNA transcript and its processing, as well as translation and maturation for protein-coding genes.	22.9395	1.13e-08
539	GO:0015934	Large ribosomal subunit: The larger of the two subunits of a ribosome. Two sites on the ribosomal large subunit are involved in translation, namely the aminoacyl site (A site) and peptidyl site (P site).	173.18	4.1e-16
539	GO:0019538	Protein metabolic process: The chemical reactions and pathways involving a protein. Includes protein modification.	7.54821	3.1031e-05
539	GO:0022613	Ribonucleoprotein complex biogenesis: A cellular process that results in the biosynthesis of constituent macromolecules, assembly, and arrangement of constituent parts of a complex containing RNA and proteins. Includes the biosynthesis of the constituent RNA and protein molecules, and those macromolecular modifications that are involved in synthesis or assembly of the ribonucleoprotein complex.	39.8313	0.00010467
539	GO:0022618	Protein-rna complex assembly: The aggregation, arrangement and bonding together of proteins and RNA molecules to form a ribonucleoprotein complex.	69.2719	0.00656401
539	GO:0022625	Cytosolic large ribosomal subunit: The large subunit of a ribosome located in the cytosol.	181.052	2.5e-16
539	GO:0022626	Cytosolic ribosome: A ribosome located in the cytosol.	183.837	1.74e-20
539	GO:0032991	Protein-containing complex: A stable assembly of two or more macromolecules, i.e. proteins, nucleic acids, carbohydrates or lipids, in which at least one component is a protein and the constituent parts function together.	7.90043	7.602e-05
539	GO:0042254	Ribosome biogenesis: A cellular process that results in the biosynthesis of constituent macromolecules, assembly, and arrangement of constituent parts of ribosome subunits; includes transport to the sites of protein synthesis.	51.9539	2.6827e-05
539	GO:0042255	Ribosome assembly: The aggregation, arrangement and bonding together of the mature ribosome and of its subunits.	265.542	7.5588e-05
539	GO:0042273	Ribosomal large subunit biogenesis: A cellular process that results in the biosynthesis of constituent macromolecules, assembly, and arrangement of constituent parts of a large ribosomal subunit; includes transport to the sites of protein synthesis.	122.558	0.00107228
539	GO:0043043	Peptide biosynthetic process: The chemical reactions and pathways resulting in the formation of peptides, compounds of 2 or more (but usually less than 100) amino acids where the alpha carboxyl group of one is bound to the alpha amino group of another. This may include the translation of a precursor protein and its subsequent processing into a functional peptide.	89.4173	8.46e-15
539	GO:0043170	Macromolecule metabolic process: The chemical reactions and pathways involving macromolecules, any molecule of high relative molecular mass, the structure of which essentially comprises the multiple repetition of units derived, actually or conceptually, from molecules of low relative molecular mass.	6.04814	0.00010509
539	GO:0043226	Organelle: Organized structure of distinctive morphology and function. Includes the nucleus, mitochondria, plastids, vacuoles, vesicles, ribosomes and the cytoskeleton, and prokaryotic structures such as anammoxosomes and pirellulosomes. Excludes the plasma membrane.	4.75243	0.00022981
539	GO:0043228	Non-membrane-bounded organelle: Organized structure of distinctive morphology and function, not bounded by a lipid bilayer membrane. Includes ribosomes, the cytoskeleton and chromosomes.	9.67563	9.7023e-06
539	GO:0043229	Intracellular organelle: Organized structure of distinctive morphology and function, occurring within the cell. Includes the nucleus, mitochondria, plastids, vacuoles, vesicles, ribosomes and the cytoskeleton. Excludes the plasma membrane.	4.85378	0.00017549
539	GO:0043232	Intracellular non-membrane-bounded organelle: Organized structure of distinctive morphology and function, not bounded by a lipid bilayer membrane and occurring within the cell. Includes ribosomes, the cytoskeleton and chromosomes.	9.73475	9.1143e-06
539	GO:0043603	Amide metabolic process: The chemical reactions and pathways involving an amide, any derivative of an oxoacid in which an acidic hydroxy group has been replaced by an amino or substituted amino group, as carried out by individual cells.	62.5921	3.94e-13
539	GO:0043604	Amide biosynthetic process: The chemical reactions and pathways resulting in the formation of an amide, any derivative of an oxoacid in which an acidic hydroxy group has been replaced by an amino or substituted amino group.	89.4173	8.46e-15
539	GO:0044237	Cellular metabolic process: The chemical reactions and pathways by which individual cells transform chemical substances.	5.05108	0.00080725
539	GO:0044238	Primary metabolic process: The chemical reactions and pathways involving those compounds which are formed as a part of the normal anabolic and catabolic processes. These processes take place in most, if not all, cells of the organism.	5.20671	0.00057514
539	GO:0044249	Cellular biosynthetic process: The chemical reactions and pathways resulting in the formation of substances, carried out by individual cells.	13.0013	2.8705e-06
539	GO:0044267	Protein metabolic process: The chemical reactions and pathways involving a protein. Includes protein modification.	7.85747	2.0002e-05
539	GO:0044391	Ribosomal subunit: Either of the two subunits of a ribosome: the ribosomal large subunit or the ribosomal small subunit.	191.19	1e-20
539	GO:0071826	Protein-rna complex organization: Any process in which macromolecules aggregate, disaggregate, or are modified, resulting in the formation, disassembly, or alteration of a ribonucleoprotein complex.	63.7301	0.00850508
539	GO:0097159	Organic cyclic compound binding: Binding to an organic cyclic compound, any molecular entity that contains carbon arranged in a cyclic molecular structure.	8.72219	0.00227059
539	GO:1901363	Heterocyclic compound binding: Binding to heterocyclic compound.	8.74347	0.00223017
539	GO:1990904	Ribonucleoprotein complex: A macromolecular complex that contains both RNA and protein molecules.	47.7976	2.81e-13
539	GO:0002181	Cytoplasmic translation: The chemical reactions and pathways resulting in the formation of a protein in the cytoplasm. This is a ribosome-mediated process in which the information in messenger RNA (mRNA) is used to specify the sequence of amino acids in the protein.	132.771	0.00082578
539	IPR008991	Translation protein SH3-like domain superfamily	88.5141	0.00075902
539	J	Translation, ribosomal structure and biogenesis	25.3643	3.01e-29
539	GO:0000027	Ribosomal large subunit assembly: The aggregation, arrangement and bonding together of constituent RNAs and proteins to form the large ribosomal subunit.	238.988	0.0157765
539	GO:0003674	Molecular_function: A molecular process that can be carried out by the action of a single macromolecular machine, usually via direct physical interactions with other molecular entities. Function in this sense denotes an action, or activity, that a gene product (or a complex) performs.	4.18104	0.00272355
539	GO:0003676	Nucleic acid binding: Binding to a nucleic acid.	17.7466	1.0232e-05
539	GO:0003723	Rna binding: Binding to an RNA molecule or a portion thereof.	30.3477	2.0754e-06
539	GO:0003735	Structural constituent of ribosome: The action of a molecule that contributes to the structural integrity of the ribosome.	190.498	1.23e-18
539	GO:0005198	Structural molecule activity: The action of a molecule that contributes to the structural integrity of a complex.	67.4069	1.79e-13
539	GO:0005575	Cellular_component: A location, relative to cellular compartments and structures, occupied by a macromolecular machine. There are three types of cellular components described in the gene ontology: (1) the cellular anatomical entity where a gene product carries out a molecular function (e.g., plasma membrane, cytoskeleton) or membrane-enclosed compartments (e.g., mitochondrion); (2) virion components, where viral proteins act, and (3) the stable macromolecular complexes of which gene product are parts (e.g., the clathrin complex).	3.85542	0.00312052
539	GO:0005622	Intracellular anatomical structure: A component of a cell contained within (but not including) the plasma membrane. In eukaryotes it includes the nucleus and cytoplasm.	4.14101	0.00129811
539	GO:0005737	Cytoplasm: The contents of a cell excluding the plasma membrane and nucleus, but including other subcellular structures.	4.63155	0.00082358
539	GO:0005829	Cytosol: The part of the cytoplasm that does not contain organelles but which does contain other particulate matter, such as protein complexes.	9.11633	3.8704e-06
539	GO:0005840	Ribosome: An intracellular organelle, about 200 A in diameter, consisting of RNA and protein. It is the site of protein biosynthesis resulting from translation of messenger RNA (mRNA). It consists of two subunits, one large and one small, each containing only protein and RNA. Both the ribosome and its subunits are characterized by their sedimentation coefficients, expressed in Svedberg units (symbol: S). Hence, the prokaryotic ribosome (70S) comprises a large (50S) subunit and a small (30S) subunit, while the eukaryotic ribosome (80S) comprises a large (60S) subunit and a small (40S) subunit. Two sites on the ribosomal large subunit are involved in translation, namely the aminoacyl site (A site) and peptidyl site (P site). Ribosomes from prokaryotes, eukaryotes, mitochondria, and chloroplasts have characteristically distinct ribosomal proteins.	177.028	2.93e-20
539	GO:0006412	Translation: The cellular metabolic process in which a protein is formed, using the sequence of a mature mRNA or circRNA molecule to specify the sequence of amino acids in a polypeptide chain. Translation is mediated by the ribosome, and begins with the formation of a ternary complex between aminoacylated initiator methionine tRNA, GTP, and initiation factor 2, which subsequently associates with the small subunit of the ribosome and an mRNA or circRNA. Translation ends with the release of a polypeptide chain from the ribosome.	91.2802	6.74e-15
539	GO:0006518	Peptide metabolic process: The chemical reactions and pathways involving peptides, compounds of two or more amino acids where the alpha carboxyl group of one is bound to the alpha amino group of another.	73.0241	7.61e-14
539	GO:0008150	Biological_process: A biological process is the execution of a genetically-encoded biological module or program. It consists of all the steps required to achieve the specific biological objective of the module. A biological process is accomplished by a particular set of molecular functions carried out by specific gene products (or macromolecular complexes), often in a highly regulated manner and in a particular temporal sequence.	3.62983	0.0135566
539	GO:0008152	Metabolic process: A cellular process consisting of the biochemical pathways by which a living organism transforms chemical substances. This includes including anabolism (biosynthetic process) and catabolism (catabolic process). Metabolic processes includes the transformation of small molecules, as well macromolecular processes such as DNA repair and replication, protein synthesis and degradation.	5.17738	0.00021758
539	GO:0009058	Biosynthetic process: A cellular process consisting of the biochemical pathways by which a living organism synthesizes chemical substances. This typically represents the energy-requiring part of metabolism in which simpler substances are transformed into more complex ones.	12.8488	3.2131e-06
539	GO:0009059	Macromolecule biosynthetic process: The chemical reactions and pathways resulting in the formation of a macromolecule, any molecule of high relative molecular mass, the structure of which essentially comprises the multiple repetition of units derived, actually or conceptually, from molecules of low relative molecular mass.	20.191	4e-08
539	GO:0009987	Cellular process: Any process that is carried out at the cellular level, but not necessarily restricted to a single cell. For example, cell communication occurs among more than one cell, but occurs at the cellular level.	3.8511	0.015229
539	GO:0010467	Gene expression: The process in which a gene's sequence is converted into a mature gene product (protein or RNA). This includes the production of an RNA transcript and its processing, as well as translation and maturation for protein-coding genes.	22.9395	1.13e-08
539	GO:0015934	Large ribosomal subunit: The larger of the two subunits of a ribosome. Two sites on the ribosomal large subunit are involved in translation, namely the aminoacyl site (A site) and peptidyl site (P site).	173.18	4.1e-16
539	GO:0019538	Protein metabolic process: The chemical reactions and pathways involving a protein. Includes protein modification.	7.54821	3.1031e-05
539	GO:0022613	Ribonucleoprotein complex biogenesis: A cellular process that results in the biosynthesis of constituent macromolecules, assembly, and arrangement of constituent parts of a complex containing RNA and proteins. Includes the biosynthesis of the constituent RNA and protein molecules, and those macromolecular modifications that are involved in synthesis or assembly of the ribonucleoprotein complex.	39.8313	0.00010467
539	GO:0022618	Protein-rna complex assembly: The aggregation, arrangement and bonding together of proteins and RNA molecules to form a ribonucleoprotein complex.	69.2719	0.00656401
539	GO:0022625	Cytosolic large ribosomal subunit: The large subunit of a ribosome located in the cytosol.	181.052	2.5e-16
539	GO:0022626	Cytosolic ribosome: A ribosome located in the cytosol.	183.837	1.74e-20
539	GO:0032991	Protein-containing complex: A stable assembly of two or more macromolecules, i.e. proteins, nucleic acids, carbohydrates or lipids, in which at least one component is a protein and the constituent parts function together.	7.90043	7.602e-05
539	GO:0042254	Ribosome biogenesis: A cellular process that results in the biosynthesis of constituent macromolecules, assembly, and arrangement of constituent parts of ribosome subunits; includes transport to the sites of protein synthesis.	51.9539	2.6827e-05
539	GO:0042255	Ribosome assembly: The aggregation, arrangement and bonding together of the mature ribosome and of its subunits.	265.542	7.5588e-05
539	GO:0042273	Ribosomal large subunit biogenesis: A cellular process that results in the biosynthesis of constituent macromolecules, assembly, and arrangement of constituent parts of a large ribosomal subunit; includes transport to the sites of protein synthesis.	122.558	0.00107228
539	GO:0043043	Peptide biosynthetic process: The chemical reactions and pathways resulting in the formation of peptides, compounds of 2 or more (but usually less than 100) amino acids where the alpha carboxyl group of one is bound to the alpha amino group of another. This may include the translation of a precursor protein and its subsequent processing into a functional peptide.	89.4173	8.46e-15
539	GO:0043170	Macromolecule metabolic process: The chemical reactions and pathways involving macromolecules, any molecule of high relative molecular mass, the structure of which essentially comprises the multiple repetition of units derived, actually or conceptually, from molecules of low relative molecular mass.	6.04814	0.00010509
539	GO:0043226	Organelle: Organized structure of distinctive morphology and function. Includes the nucleus, mitochondria, plastids, vacuoles, vesicles, ribosomes and the cytoskeleton, and prokaryotic structures such as anammoxosomes and pirellulosomes. Excludes the plasma membrane.	4.75243	0.00022981
539	GO:0043228	Non-membrane-bounded organelle: Organized structure of distinctive morphology and function, not bounded by a lipid bilayer membrane. Includes ribosomes, the cytoskeleton and chromosomes.	9.67563	9.7023e-06
539	GO:0043229	Intracellular organelle: Organized structure of distinctive morphology and function, occurring within the cell. Includes the nucleus, mitochondria, plastids, vacuoles, vesicles, ribosomes and the cytoskeleton. Excludes the plasma membrane.	4.85378	0.00017549
539	GO:0043232	Intracellular non-membrane-bounded organelle: Organized structure of distinctive morphology and function, not bounded by a lipid bilayer membrane and occurring within the cell. Includes ribosomes, the cytoskeleton and chromosomes.	9.73475	9.1143e-06
539	GO:0043603	Amide metabolic process: The chemical reactions and pathways involving an amide, any derivative of an oxoacid in which an acidic hydroxy group has been replaced by an amino or substituted amino group, as carried out by individual cells.	62.5921	3.94e-13
539	GO:0043604	Amide biosynthetic process: The chemical reactions and pathways resulting in the formation of an amide, any derivative of an oxoacid in which an acidic hydroxy group has been replaced by an amino or substituted amino group.	89.4173	8.46e-15
539	GO:0044237	Cellular metabolic process: The chemical reactions and pathways by which individual cells transform chemical substances.	5.05108	0.00080725
539	GO:0044238	Primary metabolic process: The chemical reactions and pathways involving those compounds which are formed as a part of the normal anabolic and catabolic processes. These processes take place in most, if not all, cells of the organism.	5.20671	0.00057514
539	GO:0044249	Cellular biosynthetic process: The chemical reactions and pathways resulting in the formation of substances, carried out by individual cells.	13.0013	2.8705e-06
539	GO:0044267	Protein metabolic process: The chemical reactions and pathways involving a protein. Includes protein modification.	7.85747	2.0002e-05
539	GO:0044391	Ribosomal subunit: Either of the two subunits of a ribosome: the ribosomal large subunit or the ribosomal small subunit.	191.19	1e-20
539	GO:0071826	Protein-rna complex organization: Any process in which macromolecules aggregate, disaggregate, or are modified, resulting in the formation, disassembly, or alteration of a ribonucleoprotein complex.	63.7301	0.00850508
539	GO:0097159	Organic cyclic compound binding: Binding to an organic cyclic compound, any molecular entity that contains carbon arranged in a cyclic molecular structure.	8.72219	0.00227059
539	GO:1901363	Heterocyclic compound binding: Binding to heterocyclic compound.	8.74347	0.00223017
539	GO:1990904	Ribonucleoprotein complex: A macromolecular complex that contains both RNA and protein molecules.	47.7976	2.81e-13
539	GO:0002181	Cytoplasmic translation: The chemical reactions and pathways resulting in the formation of a protein in the cytoplasm. This is a ribosome-mediated process in which the information in messenger RNA (mRNA) is used to specify the sequence of amino acids in the protein.	132.771	0.00082578
539	IPR008991	Translation protein SH3-like domain superfamily	88.5141	0.00075902
539	J	Translation, ribosomal structure and biogenesis	25.3643	3.01e-29
539	GO:0000027	Ribosomal large subunit assembly: The aggregation, arrangement and bonding together of constituent RNAs and proteins to form the large ribosomal subunit.	238.988	0.0157765
539	GO:0003674	Molecular_function: A molecular process that can be carried out by the action of a single macromolecular machine, usually via direct physical interactions with other molecular entities. Function in this sense denotes an action, or activity, that a gene product (or a complex) performs.	4.18104	0.00272355
539	GO:0003676	Nucleic acid binding: Binding to a nucleic acid.	17.7466	1.0232e-05
539	GO:0003723	Rna binding: Binding to an RNA molecule or a portion thereof.	30.3477	2.0754e-06
539	GO:0003735	Structural constituent of ribosome: The action of a molecule that contributes to the structural integrity of the ribosome.	190.498	1.23e-18
539	GO:0005198	Structural molecule activity: The action of a molecule that contributes to the structural integrity of a complex.	67.4069	1.79e-13
539	GO:0005575	Cellular_component: A location, relative to cellular compartments and structures, occupied by a macromolecular machine. There are three types of cellular components described in the gene ontology: (1) the cellular anatomical entity where a gene product carries out a molecular function (e.g., plasma membrane, cytoskeleton) or membrane-enclosed compartments (e.g., mitochondrion); (2) virion components, where viral proteins act, and (3) the stable macromolecular complexes of which gene product are parts (e.g., the clathrin complex).	3.85542	0.00312052
539	GO:0005622	Intracellular anatomical structure: A component of a cell contained within (but not including) the plasma membrane. In eukaryotes it includes the nucleus and cytoplasm.	4.14101	0.00129811
539	GO:0005737	Cytoplasm: The contents of a cell excluding the plasma membrane and nucleus, but including other subcellular structures.	4.63155	0.00082358
539	GO:0005829	Cytosol: The part of the cytoplasm that does not contain organelles but which does contain other particulate matter, such as protein complexes.	9.11633	3.8704e-06
539	GO:0005840	Ribosome: An intracellular organelle, about 200 A in diameter, consisting of RNA and protein. It is the site of protein biosynthesis resulting from translation of messenger RNA (mRNA). It consists of two subunits, one large and one small, each containing only protein and RNA. Both the ribosome and its subunits are characterized by their sedimentation coefficients, expressed in Svedberg units (symbol: S). Hence, the prokaryotic ribosome (70S) comprises a large (50S) subunit and a small (30S) subunit, while the eukaryotic ribosome (80S) comprises a large (60S) subunit and a small (40S) subunit. Two sites on the ribosomal large subunit are involved in translation, namely the aminoacyl site (A site) and peptidyl site (P site). Ribosomes from prokaryotes, eukaryotes, mitochondria, and chloroplasts have characteristically distinct ribosomal proteins.	177.028	2.93e-20
539	GO:0006412	Translation: The cellular metabolic process in which a protein is formed, using the sequence of a mature mRNA or circRNA molecule to specify the sequence of amino acids in a polypeptide chain. Translation is mediated by the ribosome, and begins with the formation of a ternary complex between aminoacylated initiator methionine tRNA, GTP, and initiation factor 2, which subsequently associates with the small subunit of the ribosome and an mRNA or circRNA. Translation ends with the release of a polypeptide chain from the ribosome.	91.2802	6.74e-15
539	GO:0006518	Peptide metabolic process: The chemical reactions and pathways involving peptides, compounds of two or more amino acids where the alpha carboxyl group of one is bound to the alpha amino group of another.	73.0241	7.61e-14
539	GO:0008150	Biological_process: A biological process is the execution of a genetically-encoded biological module or program. It consists of all the steps required to achieve the specific biological objective of the module. A biological process is accomplished by a particular set of molecular functions carried out by specific gene products (or macromolecular complexes), often in a highly regulated manner and in a particular temporal sequence.	3.62983	0.0135566
539	GO:0008152	Metabolic process: A cellular process consisting of the biochemical pathways by which a living organism transforms chemical substances. This includes including anabolism (biosynthetic process) and catabolism (catabolic process). Metabolic processes includes the transformation of small molecules, as well macromolecular processes such as DNA repair and replication, protein synthesis and degradation.	5.17738	0.00021758
539	GO:0009058	Biosynthetic process: A cellular process consisting of the biochemical pathways by which a living organism synthesizes chemical substances. This typically represents the energy-requiring part of metabolism in which simpler substances are transformed into more complex ones.	12.8488	3.2131e-06
539	GO:0009059	Macromolecule biosynthetic process: The chemical reactions and pathways resulting in the formation of a macromolecule, any molecule of high relative molecular mass, the structure of which essentially comprises the multiple repetition of units derived, actually or conceptually, from molecules of low relative molecular mass.	20.191	4e-08
539	GO:0009987	Cellular process: Any process that is carried out at the cellular level, but not necessarily restricted to a single cell. For example, cell communication occurs among more than one cell, but occurs at the cellular level.	3.8511	0.015229
539	GO:0010467	Gene expression: The process in which a gene's sequence is converted into a mature gene product (protein or RNA). This includes the production of an RNA transcript and its processing, as well as translation and maturation for protein-coding genes.	22.9395	1.13e-08
539	GO:0015934	Large ribosomal subunit: The larger of the two subunits of a ribosome. Two sites on the ribosomal large subunit are involved in translation, namely the aminoacyl site (A site) and peptidyl site (P site).	173.18	4.1e-16
539	GO:0019538	Protein metabolic process: The chemical reactions and pathways involving a protein. Includes protein modification.	7.54821	3.1031e-05
539	GO:0022613	Ribonucleoprotein complex biogenesis: A cellular process that results in the biosynthesis of constituent macromolecules, assembly, and arrangement of constituent parts of a complex containing RNA and proteins. Includes the biosynthesis of the constituent RNA and protein molecules, and those macromolecular modifications that are involved in synthesis or assembly of the ribonucleoprotein complex.	39.8313	0.00010467
539	GO:0022618	Protein-rna complex assembly: The aggregation, arrangement and bonding together of proteins and RNA molecules to form a ribonucleoprotein complex.	69.2719	0.00656401
539	GO:0022625	Cytosolic large ribosomal subunit: The large subunit of a ribosome located in the cytosol.	181.052	2.5e-16
539	GO:0022626	Cytosolic ribosome: A ribosome located in the cytosol.	183.837	1.74e-20
539	GO:0032991	Protein-containing complex: A stable assembly of two or more macromolecules, i.e. proteins, nucleic acids, carbohydrates or lipids, in which at least one component is a protein and the constituent parts function together.	7.90043	7.602e-05
539	GO:0042254	Ribosome biogenesis: A cellular process that results in the biosynthesis of constituent macromolecules, assembly, and arrangement of constituent parts of ribosome subunits; includes transport to the sites of protein synthesis.	51.9539	2.6827e-05
539	GO:0042255	Ribosome assembly: The aggregation, arrangement and bonding together of the mature ribosome and of its subunits.	265.542	7.5588e-05
539	GO:0042273	Ribosomal large subunit biogenesis: A cellular process that results in the biosynthesis of constituent macromolecules, assembly, and arrangement of constituent parts of a large ribosomal subunit; includes transport to the sites of protein synthesis.	122.558	0.00107228
539	GO:0043043	Peptide biosynthetic process: The chemical reactions and pathways resulting in the formation of peptides, compounds of 2 or more (but usually less than 100) amino acids where the alpha carboxyl group of one is bound to the alpha amino group of another. This may include the translation of a precursor protein and its subsequent processing into a functional peptide.	89.4173	8.46e-15
539	GO:0043170	Macromolecule metabolic process: The chemical reactions and pathways involving macromolecules, any molecule of high relative molecular mass, the structure of which essentially comprises the multiple repetition of units derived, actually or conceptually, from molecules of low relative molecular mass.	6.04814	0.00010509
539	GO:0043226	Organelle: Organized structure of distinctive morphology and function. Includes the nucleus, mitochondria, plastids, vacuoles, vesicles, ribosomes and the cytoskeleton, and prokaryotic structures such as anammoxosomes and pirellulosomes. Excludes the plasma membrane.	4.75243	0.00022981
539	GO:0043228	Non-membrane-bounded organelle: Organized structure of distinctive morphology and function, not bounded by a lipid bilayer membrane. Includes ribosomes, the cytoskeleton and chromosomes.	9.67563	9.7023e-06
539	GO:0043229	Intracellular organelle: Organized structure of distinctive morphology and function, occurring within the cell. Includes the nucleus, mitochondria, plastids, vacuoles, vesicles, ribosomes and the cytoskeleton. Excludes the plasma membrane.	4.85378	0.00017549
539	GO:0043232	Intracellular non-membrane-bounded organelle: Organized structure of distinctive morphology and function, not bounded by a lipid bilayer membrane and occurring within the cell. Includes ribosomes, the cytoskeleton and chromosomes.	9.73475	9.1143e-06
539	GO:0043603	Amide metabolic process: The chemical reactions and pathways involving an amide, any derivative of an oxoacid in which an acidic hydroxy group has been replaced by an amino or substituted amino group, as carried out by individual cells.	62.5921	3.94e-13
539	GO:0043604	Amide biosynthetic process: The chemical reactions and pathways resulting in the formation of an amide, any derivative of an oxoacid in which an acidic hydroxy group has been replaced by an amino or substituted amino group.	89.4173	8.46e-15
539	GO:0044237	Cellular metabolic process: The chemical reactions and pathways by which individual cells transform chemical substances.	5.05108	0.00080725
539	GO:0044238	Primary metabolic process: The chemical reactions and pathways involving those compounds which are formed as a part of the normal anabolic and catabolic processes. These processes take place in most, if not all, cells of the organism.	5.20671	0.00057514
539	GO:0044249	Cellular biosynthetic process: The chemical reactions and pathways resulting in the formation of substances, carried out by individual cells.	13.0013	2.8705e-06
539	GO:0044267	Protein metabolic process: The chemical reactions and pathways involving a protein. Includes protein modification.	7.85747	2.0002e-05
539	GO:0044391	Ribosomal subunit: Either of the two subunits of a ribosome: the ribosomal large subunit or the ribosomal small subunit.	191.19	1e-20
539	GO:0071826	Protein-rna complex organization: Any process in which macromolecules aggregate, disaggregate, or are modified, resulting in the formation, disassembly, or alteration of a ribonucleoprotein complex.	63.7301	0.00850508
539	GO:0097159	Organic cyclic compound binding: Binding to an organic cyclic compound, any molecular entity that contains carbon arranged in a cyclic molecular structure.	8.72219	0.00227059
539	GO:1901363	Heterocyclic compound binding: Binding to heterocyclic compound.	8.74347	0.00223017
539	GO:1990904	Ribonucleoprotein complex: A macromolecular complex that contains both RNA and protein molecules.	47.7976	2.81e-13
539	GO:0002181	Cytoplasmic translation: The chemical reactions and pathways resulting in the formation of a protein in the cytoplasm. This is a ribosome-mediated process in which the information in messenger RNA (mRNA) is used to specify the sequence of amino acids in the protein.	132.771	0.00082578
539	IPR008991	Translation protein SH3-like domain superfamily	88.5141	0.00075902
539	J	Translation, ribosomal structure and biogenesis	25.3643	3.01e-29
539	GO:0000027	Ribosomal large subunit assembly: The aggregation, arrangement and bonding together of constituent RNAs and proteins to form the large ribosomal subunit.	238.988	0.0157765
539	GO:0003674	Molecular_function: A molecular process that can be carried out by the action of a single macromolecular machine, usually via direct physical interactions with other molecular entities. Function in this sense denotes an action, or activity, that a gene product (or a complex) performs.	4.18104	0.00272355
539	GO:0003676	Nucleic acid binding: Binding to a nucleic acid.	17.7466	1.0232e-05
539	GO:0003723	Rna binding: Binding to an RNA molecule or a portion thereof.	30.3477	2.0754e-06
539	GO:0003735	Structural constituent of ribosome: The action of a molecule that contributes to the structural integrity of the ribosome.	190.498	1.23e-18
539	GO:0005198	Structural molecule activity: The action of a molecule that contributes to the structural integrity of a complex.	67.4069	1.79e-13
539	GO:0005575	Cellular_component: A location, relative to cellular compartments and structures, occupied by a macromolecular machine. There are three types of cellular components described in the gene ontology: (1) the cellular anatomical entity where a gene product carries out a molecular function (e.g., plasma membrane, cytoskeleton) or membrane-enclosed compartments (e.g., mitochondrion); (2) virion components, where viral proteins act, and (3) the stable macromolecular complexes of which gene product are parts (e.g., the clathrin complex).	3.85542	0.00312052
539	GO:0005622	Intracellular anatomical structure: A component of a cell contained within (but not including) the plasma membrane. In eukaryotes it includes the nucleus and cytoplasm.	4.14101	0.00129811
539	GO:0005737	Cytoplasm: The contents of a cell excluding the plasma membrane and nucleus, but including other subcellular structures.	4.63155	0.00082358
539	GO:0005829	Cytosol: The part of the cytoplasm that does not contain organelles but which does contain other particulate matter, such as protein complexes.	9.11633	3.8704e-06
539	GO:0005840	Ribosome: An intracellular organelle, about 200 A in diameter, consisting of RNA and protein. It is the site of protein biosynthesis resulting from translation of messenger RNA (mRNA). It consists of two subunits, one large and one small, each containing only protein and RNA. Both the ribosome and its subunits are characterized by their sedimentation coefficients, expressed in Svedberg units (symbol: S). Hence, the prokaryotic ribosome (70S) comprises a large (50S) subunit and a small (30S) subunit, while the eukaryotic ribosome (80S) comprises a large (60S) subunit and a small (40S) subunit. Two sites on the ribosomal large subunit are involved in translation, namely the aminoacyl site (A site) and peptidyl site (P site). Ribosomes from prokaryotes, eukaryotes, mitochondria, and chloroplasts have characteristically distinct ribosomal proteins.	177.028	2.93e-20
539	GO:0006412	Translation: The cellular metabolic process in which a protein is formed, using the sequence of a mature mRNA or circRNA molecule to specify the sequence of amino acids in a polypeptide chain. Translation is mediated by the ribosome, and begins with the formation of a ternary complex between aminoacylated initiator methionine tRNA, GTP, and initiation factor 2, which subsequently associates with the small subunit of the ribosome and an mRNA or circRNA. Translation ends with the release of a polypeptide chain from the ribosome.	91.2802	6.74e-15
539	GO:0006518	Peptide metabolic process: The chemical reactions and pathways involving peptides, compounds of two or more amino acids where the alpha carboxyl group of one is bound to the alpha amino group of another.	73.0241	7.61e-14
539	GO:0008150	Biological_process: A biological process is the execution of a genetically-encoded biological module or program. It consists of all the steps required to achieve the specific biological objective of the module. A biological process is accomplished by a particular set of molecular functions carried out by specific gene products (or macromolecular complexes), often in a highly regulated manner and in a particular temporal sequence.	3.62983	0.0135566
539	GO:0008152	Metabolic process: A cellular process consisting of the biochemical pathways by which a living organism transforms chemical substances. This includes including anabolism (biosynthetic process) and catabolism (catabolic process). Metabolic processes includes the transformation of small molecules, as well macromolecular processes such as DNA repair and replication, protein synthesis and degradation.	5.17738	0.00021758
539	GO:0009058	Biosynthetic process: A cellular process consisting of the biochemical pathways by which a living organism synthesizes chemical substances. This typically represents the energy-requiring part of metabolism in which simpler substances are transformed into more complex ones.	12.8488	3.2131e-06
539	GO:0009059	Macromolecule biosynthetic process: The chemical reactions and pathways resulting in the formation of a macromolecule, any molecule of high relative molecular mass, the structure of which essentially comprises the multiple repetition of units derived, actually or conceptually, from molecules of low relative molecular mass.	20.191	4e-08
539	GO:0009987	Cellular process: Any process that is carried out at the cellular level, but not necessarily restricted to a single cell. For example, cell communication occurs among more than one cell, but occurs at the cellular level.	3.8511	0.015229
539	GO:0010467	Gene expression: The process in which a gene's sequence is converted into a mature gene product (protein or RNA). This includes the production of an RNA transcript and its processing, as well as translation and maturation for protein-coding genes.	22.9395	1.13e-08
539	GO:0015934	Large ribosomal subunit: The larger of the two subunits of a ribosome. Two sites on the ribosomal large subunit are involved in translation, namely the aminoacyl site (A site) and peptidyl site (P site).	173.18	4.1e-16
539	GO:0019538	Protein metabolic process: The chemical reactions and pathways involving a protein. Includes protein modification.	7.54821	3.1031e-05
539	GO:0022613	Ribonucleoprotein complex biogenesis: A cellular process that results in the biosynthesis of constituent macromolecules, assembly, and arrangement of constituent parts of a complex containing RNA and proteins. Includes the biosynthesis of the constituent RNA and protein molecules, and those macromolecular modifications that are involved in synthesis or assembly of the ribonucleoprotein complex.	39.8313	0.00010467
539	GO:0022618	Protein-rna complex assembly: The aggregation, arrangement and bonding together of proteins and RNA molecules to form a ribonucleoprotein complex.	69.2719	0.00656401
539	GO:0022625	Cytosolic large ribosomal subunit: The large subunit of a ribosome located in the cytosol.	181.052	2.5e-16
539	GO:0022626	Cytosolic ribosome: A ribosome located in the cytosol.	183.837	1.74e-20
539	GO:0032991	Protein-containing complex: A stable assembly of two or more macromolecules, i.e. proteins, nucleic acids, carbohydrates or lipids, in which at least one component is a protein and the constituent parts function together.	7.90043	7.602e-05
539	GO:0042254	Ribosome biogenesis: A cellular process that results in the biosynthesis of constituent macromolecules, assembly, and arrangement of constituent parts of ribosome subunits; includes transport to the sites of protein synthesis.	51.9539	2.6827e-05
539	GO:0042255	Ribosome assembly: The aggregation, arrangement and bonding together of the mature ribosome and of its subunits.	265.542	7.5588e-05
539	GO:0042273	Ribosomal large subunit biogenesis: A cellular process that results in the biosynthesis of constituent macromolecules, assembly, and arrangement of constituent parts of a large ribosomal subunit; includes transport to the sites of protein synthesis.	122.558	0.00107228
539	GO:0043043	Peptide biosynthetic process: The chemical reactions and pathways resulting in the formation of peptides, compounds of 2 or more (but usually less than 100) amino acids where the alpha carboxyl group of one is bound to the alpha amino group of another. This may include the translation of a precursor protein and its subsequent processing into a functional peptide.	89.4173	8.46e-15
539	GO:0043170	Macromolecule metabolic process: The chemical reactions and pathways involving macromolecules, any molecule of high relative molecular mass, the structure of which essentially comprises the multiple repetition of units derived, actually or conceptually, from molecules of low relative molecular mass.	6.04814	0.00010509
539	GO:0043226	Organelle: Organized structure of distinctive morphology and function. Includes the nucleus, mitochondria, plastids, vacuoles, vesicles, ribosomes and the cytoskeleton, and prokaryotic structures such as anammoxosomes and pirellulosomes. Excludes the plasma membrane.	4.75243	0.00022981
539	GO:0043228	Non-membrane-bounded organelle: Organized structure of distinctive morphology and function, not bounded by a lipid bilayer membrane. Includes ribosomes, the cytoskeleton and chromosomes.	9.67563	9.7023e-06
539	GO:0043229	Intracellular organelle: Organized structure of distinctive morphology and function, occurring within the cell. Includes the nucleus, mitochondria, plastids, vacuoles, vesicles, ribosomes and the cytoskeleton. Excludes the plasma membrane.	4.85378	0.00017549
539	GO:0043232	Intracellular non-membrane-bounded organelle: Organized structure of distinctive morphology and function, not bounded by a lipid bilayer membrane and occurring within the cell. Includes ribosomes, the cytoskeleton and chromosomes.	9.73475	9.1143e-06
539	GO:0043603	Amide metabolic process: The chemical reactions and pathways involving an amide, any derivative of an oxoacid in which an acidic hydroxy group has been replaced by an amino or substituted amino group, as carried out by individual cells.	62.5921	3.94e-13
539	GO:0043604	Amide biosynthetic process: The chemical reactions and pathways resulting in the formation of an amide, any derivative of an oxoacid in which an acidic hydroxy group has been replaced by an amino or substituted amino group.	89.4173	8.46e-15
539	GO:0044237	Cellular metabolic process: The chemical reactions and pathways by which individual cells transform chemical substances.	5.05108	0.00080725
539	GO:0044238	Primary metabolic process: The chemical reactions and pathways involving those compounds which are formed as a part of the normal anabolic and catabolic processes. These processes take place in most, if not all, cells of the organism.	5.20671	0.00057514
539	GO:0044249	Cellular biosynthetic process: The chemical reactions and pathways resulting in the formation of substances, carried out by individual cells.	13.0013	2.8705e-06
539	GO:0044267	Protein metabolic process: The chemical reactions and pathways involving a protein. Includes protein modification.	7.85747	2.0002e-05
539	GO:0044391	Ribosomal subunit: Either of the two subunits of a ribosome: the ribosomal large subunit or the ribosomal small subunit.	191.19	1e-20
539	GO:0071826	Protein-rna complex organization: Any process in which macromolecules aggregate, disaggregate, or are modified, resulting in the formation, disassembly, or alteration of a ribonucleoprotein complex.	63.7301	0.00850508
539	GO:0097159	Organic cyclic compound binding: Binding to an organic cyclic compound, any molecular entity that contains carbon arranged in a cyclic molecular structure.	8.72219	0.00227059
539	GO:1901363	Heterocyclic compound binding: Binding to heterocyclic compound.	8.74347	0.00223017
539	GO:1990904	Ribonucleoprotein complex: A macromolecular complex that contains both RNA and protein molecules.	47.7976	2.81e-13
539	GO:0002181	Cytoplasmic translation: The chemical reactions and pathways resulting in the formation of a protein in the cytoplasm. This is a ribosome-mediated process in which the information in messenger RNA (mRNA) is used to specify the sequence of amino acids in the protein.	132.771	0.00082578
539	IPR008991	Translation protein SH3-like domain superfamily	88.5141	0.00075902
539	J	Translation, ribosomal structure and biogenesis	25.3643	3.01e-29
539	GO:0000027	Ribosomal large subunit assembly: The aggregation, arrangement and bonding together of constituent RNAs and proteins to form the large ribosomal subunit.	238.988	0.0157765
539	GO:0003674	Molecular_function: A molecular process that can be carried out by the action of a single macromolecular machine, usually via direct physical interactions with other molecular entities. Function in this sense denotes an action, or activity, that a gene product (or a complex) performs.	4.18104	0.00272355
539	GO:0003676	Nucleic acid binding: Binding to a nucleic acid.	17.7466	1.0232e-05
539	GO:0003723	Rna binding: Binding to an RNA molecule or a portion thereof.	30.3477	2.0754e-06
539	GO:0003735	Structural constituent of ribosome: The action of a molecule that contributes to the structural integrity of the ribosome.	190.498	1.23e-18
539	GO:0005198	Structural molecule activity: The action of a molecule that contributes to the structural integrity of a complex.	67.4069	1.79e-13
539	GO:0005575	Cellular_component: A location, relative to cellular compartments and structures, occupied by a macromolecular machine. There are three types of cellular components described in the gene ontology: (1) the cellular anatomical entity where a gene product carries out a molecular function (e.g., plasma membrane, cytoskeleton) or membrane-enclosed compartments (e.g., mitochondrion); (2) virion components, where viral proteins act, and (3) the stable macromolecular complexes of which gene product are parts (e.g., the clathrin complex).	3.85542	0.00312052
539	GO:0005622	Intracellular anatomical structure: A component of a cell contained within (but not including) the plasma membrane. In eukaryotes it includes the nucleus and cytoplasm.	4.14101	0.00129811
539	GO:0005737	Cytoplasm: The contents of a cell excluding the plasma membrane and nucleus, but including other subcellular structures.	4.63155	0.00082358
539	GO:0005829	Cytosol: The part of the cytoplasm that does not contain organelles but which does contain other particulate matter, such as protein complexes.	9.11633	3.8704e-06
539	GO:0005840	Ribosome: An intracellular organelle, about 200 A in diameter, consisting of RNA and protein. It is the site of protein biosynthesis resulting from translation of messenger RNA (mRNA). It consists of two subunits, one large and one small, each containing only protein and RNA. Both the ribosome and its subunits are characterized by their sedimentation coefficients, expressed in Svedberg units (symbol: S). Hence, the prokaryotic ribosome (70S) comprises a large (50S) subunit and a small (30S) subunit, while the eukaryotic ribosome (80S) comprises a large (60S) subunit and a small (40S) subunit. Two sites on the ribosomal large subunit are involved in translation, namely the aminoacyl site (A site) and peptidyl site (P site). Ribosomes from prokaryotes, eukaryotes, mitochondria, and chloroplasts have characteristically distinct ribosomal proteins.	177.028	2.93e-20
539	GO:0006412	Translation: The cellular metabolic process in which a protein is formed, using the sequence of a mature mRNA or circRNA molecule to specify the sequence of amino acids in a polypeptide chain. Translation is mediated by the ribosome, and begins with the formation of a ternary complex between aminoacylated initiator methionine tRNA, GTP, and initiation factor 2, which subsequently associates with the small subunit of the ribosome and an mRNA or circRNA. Translation ends with the release of a polypeptide chain from the ribosome.	91.2802	6.74e-15
539	GO:0006518	Peptide metabolic process: The chemical reactions and pathways involving peptides, compounds of two or more amino acids where the alpha carboxyl group of one is bound to the alpha amino group of another.	73.0241	7.61e-14
539	GO:0008150	Biological_process: A biological process is the execution of a genetically-encoded biological module or program. It consists of all the steps required to achieve the specific biological objective of the module. A biological process is accomplished by a particular set of molecular functions carried out by specific gene products (or macromolecular complexes), often in a highly regulated manner and in a particular temporal sequence.	3.62983	0.0135566
539	GO:0008152	Metabolic process: A cellular process consisting of the biochemical pathways by which a living organism transforms chemical substances. This includes including anabolism (biosynthetic process) and catabolism (catabolic process). Metabolic processes includes the transformation of small molecules, as well macromolecular processes such as DNA repair and replication, protein synthesis and degradation.	5.17738	0.00021758
539	GO:0009058	Biosynthetic process: A cellular process consisting of the biochemical pathways by which a living organism synthesizes chemical substances. This typically represents the energy-requiring part of metabolism in which simpler substances are transformed into more complex ones.	12.8488	3.2131e-06
539	GO:0009059	Macromolecule biosynthetic process: The chemical reactions and pathways resulting in the formation of a macromolecule, any molecule of high relative molecular mass, the structure of which essentially comprises the multiple repetition of units derived, actually or conceptually, from molecules of low relative molecular mass.	20.191	4e-08
539	GO:0009987	Cellular process: Any process that is carried out at the cellular level, but not necessarily restricted to a single cell. For example, cell communication occurs among more than one cell, but occurs at the cellular level.	3.8511	0.015229
539	GO:0010467	Gene expression: The process in which a gene's sequence is converted into a mature gene product (protein or RNA). This includes the production of an RNA transcript and its processing, as well as translation and maturation for protein-coding genes.	22.9395	1.13e-08
539	GO:0015934	Large ribosomal subunit: The larger of the two subunits of a ribosome. Two sites on the ribosomal large subunit are involved in translation, namely the aminoacyl site (A site) and peptidyl site (P site).	173.18	4.1e-16
539	GO:0019538	Protein metabolic process: The chemical reactions and pathways involving a protein. Includes protein modification.	7.54821	3.1031e-05
539	GO:0022613	Ribonucleoprotein complex biogenesis: A cellular process that results in the biosynthesis of constituent macromolecules, assembly, and arrangement of constituent parts of a complex containing RNA and proteins. Includes the biosynthesis of the constituent RNA and protein molecules, and those macromolecular modifications that are involved in synthesis or assembly of the ribonucleoprotein complex.	39.8313	0.00010467
539	GO:0022618	Protein-rna complex assembly: The aggregation, arrangement and bonding together of proteins and RNA molecules to form a ribonucleoprotein complex.	69.2719	0.00656401
539	GO:0022625	Cytosolic large ribosomal subunit: The large subunit of a ribosome located in the cytosol.	181.052	2.5e-16
539	GO:0022626	Cytosolic ribosome: A ribosome located in the cytosol.	183.837	1.74e-20
539	GO:0032991	Protein-containing complex: A stable assembly of two or more macromolecules, i.e. proteins, nucleic acids, carbohydrates or lipids, in which at least one component is a protein and the constituent parts function together.	7.90043	7.602e-05
539	GO:0042254	Ribosome biogenesis: A cellular process that results in the biosynthesis of constituent macromolecules, assembly, and arrangement of constituent parts of ribosome subunits; includes transport to the sites of protein synthesis.	51.9539	2.6827e-05
539	GO:0042255	Ribosome assembly: The aggregation, arrangement and bonding together of the mature ribosome and of its subunits.	265.542	7.5588e-05
539	GO:0042273	Ribosomal large subunit biogenesis: A cellular process that results in the biosynthesis of constituent macromolecules, assembly, and arrangement of constituent parts of a large ribosomal subunit; includes transport to the sites of protein synthesis.	122.558	0.00107228
539	GO:0043043	Peptide biosynthetic process: The chemical reactions and pathways resulting in the formation of peptides, compounds of 2 or more (but usually less than 100) amino acids where the alpha carboxyl group of one is bound to the alpha amino group of another. This may include the translation of a precursor protein and its subsequent processing into a functional peptide.	89.4173	8.46e-15
539	GO:0043170	Macromolecule metabolic process: The chemical reactions and pathways involving macromolecules, any molecule of high relative molecular mass, the structure of which essentially comprises the multiple repetition of units derived, actually or conceptually, from molecules of low relative molecular mass.	6.04814	0.00010509
539	GO:0043226	Organelle: Organized structure of distinctive morphology and function. Includes the nucleus, mitochondria, plastids, vacuoles, vesicles, ribosomes and the cytoskeleton, and prokaryotic structures such as anammoxosomes and pirellulosomes. Excludes the plasma membrane.	4.75243	0.00022981
539	GO:0043228	Non-membrane-bounded organelle: Organized structure of distinctive morphology and function, not bounded by a lipid bilayer membrane. Includes ribosomes, the cytoskeleton and chromosomes.	9.67563	9.7023e-06
539	GO:0043229	Intracellular organelle: Organized structure of distinctive morphology and function, occurring within the cell. Includes the nucleus, mitochondria, plastids, vacuoles, vesicles, ribosomes and the cytoskeleton. Excludes the plasma membrane.	4.85378	0.00017549
539	GO:0043232	Intracellular non-membrane-bounded organelle: Organized structure of distinctive morphology and function, not bounded by a lipid bilayer membrane and occurring within the cell. Includes ribosomes, the cytoskeleton and chromosomes.	9.73475	9.1143e-06
539	GO:0043603	Amide metabolic process: The chemical reactions and pathways involving an amide, any derivative of an oxoacid in which an acidic hydroxy group has been replaced by an amino or substituted amino group, as carried out by individual cells.	62.5921	3.94e-13
539	GO:0043604	Amide biosynthetic process: The chemical reactions and pathways resulting in the formation of an amide, any derivative of an oxoacid in which an acidic hydroxy group has been replaced by an amino or substituted amino group.	89.4173	8.46e-15
539	GO:0044237	Cellular metabolic process: The chemical reactions and pathways by which individual cells transform chemical substances.	5.05108	0.00080725
539	GO:0044238	Primary metabolic process: The chemical reactions and pathways involving those compounds which are formed as a part of the normal anabolic and catabolic processes. These processes take place in most, if not all, cells of the organism.	5.20671	0.00057514
539	GO:0044249	Cellular biosynthetic process: The chemical reactions and pathways resulting in the formation of substances, carried out by individual cells.	13.0013	2.8705e-06
539	GO:0044267	Protein metabolic process: The chemical reactions and pathways involving a protein. Includes protein modification.	7.85747	2.0002e-05
539	GO:0044391	Ribosomal subunit: Either of the two subunits of a ribosome: the ribosomal large subunit or the ribosomal small subunit.	191.19	1e-20
539	GO:0071826	Protein-rna complex organization: Any process in which macromolecules aggregate, disaggregate, or are modified, resulting in the formation, disassembly, or alteration of a ribonucleoprotein complex.	63.7301	0.00850508
539	GO:0097159	Organic cyclic compound binding: Binding to an organic cyclic compound, any molecular entity that contains carbon arranged in a cyclic molecular structure.	8.72219	0.00227059
539	GO:1901363	Heterocyclic compound binding: Binding to heterocyclic compound.	8.74347	0.00223017
539	GO:1990904	Ribonucleoprotein complex: A macromolecular complex that contains both RNA and protein molecules.	47.7976	2.81e-13
539	GO:0002181	Cytoplasmic translation: The chemical reactions and pathways resulting in the formation of a protein in the cytoplasm. This is a ribosome-mediated process in which the information in messenger RNA (mRNA) is used to specify the sequence of amino acids in the protein.	132.771	0.00082578
539	IPR008991	Translation protein SH3-like domain superfamily	88.5141	0.00075902
539	J	Translation, ribosomal structure and biogenesis	25.3643	3.01e-29
539	GO:0000027	Ribosomal large subunit assembly: The aggregation, arrangement and bonding together of constituent RNAs and proteins to form the large ribosomal subunit.	238.988	0.0157765
539	GO:0003674	Molecular_function: A molecular process that can be carried out by the action of a single macromolecular machine, usually via direct physical interactions with other molecular entities. Function in this sense denotes an action, or activity, that a gene product (or a complex) performs.	4.18104	0.00272355
539	GO:0003676	Nucleic acid binding: Binding to a nucleic acid.	17.7466	1.0232e-05
539	GO:0003723	Rna binding: Binding to an RNA molecule or a portion thereof.	30.3477	2.0754e-06
539	GO:0003735	Structural constituent of ribosome: The action of a molecule that contributes to the structural integrity of the ribosome.	190.498	1.23e-18
539	GO:0005198	Structural molecule activity: The action of a molecule that contributes to the structural integrity of a complex.	67.4069	1.79e-13
539	GO:0005575	Cellular_component: A location, relative to cellular compartments and structures, occupied by a macromolecular machine. There are three types of cellular components described in the gene ontology: (1) the cellular anatomical entity where a gene product carries out a molecular function (e.g., plasma membrane, cytoskeleton) or membrane-enclosed compartments (e.g., mitochondrion); (2) virion components, where viral proteins act, and (3) the stable macromolecular complexes of which gene product are parts (e.g., the clathrin complex).	3.85542	0.00312052
539	GO:0005622	Intracellular anatomical structure: A component of a cell contained within (but not including) the plasma membrane. In eukaryotes it includes the nucleus and cytoplasm.	4.14101	0.00129811
539	GO:0005737	Cytoplasm: The contents of a cell excluding the plasma membrane and nucleus, but including other subcellular structures.	4.63155	0.00082358
539	GO:0005829	Cytosol: The part of the cytoplasm that does not contain organelles but which does contain other particulate matter, such as protein complexes.	9.11633	3.8704e-06
539	GO:0005840	Ribosome: An intracellular organelle, about 200 A in diameter, consisting of RNA and protein. It is the site of protein biosynthesis resulting from translation of messenger RNA (mRNA). It consists of two subunits, one large and one small, each containing only protein and RNA. Both the ribosome and its subunits are characterized by their sedimentation coefficients, expressed in Svedberg units (symbol: S). Hence, the prokaryotic ribosome (70S) comprises a large (50S) subunit and a small (30S) subunit, while the eukaryotic ribosome (80S) comprises a large (60S) subunit and a small (40S) subunit. Two sites on the ribosomal large subunit are involved in translation, namely the aminoacyl site (A site) and peptidyl site (P site). Ribosomes from prokaryotes, eukaryotes, mitochondria, and chloroplasts have characteristically distinct ribosomal proteins.	177.028	2.93e-20
539	GO:0006412	Translation: The cellular metabolic process in which a protein is formed, using the sequence of a mature mRNA or circRNA molecule to specify the sequence of amino acids in a polypeptide chain. Translation is mediated by the ribosome, and begins with the formation of a ternary complex between aminoacylated initiator methionine tRNA, GTP, and initiation factor 2, which subsequently associates with the small subunit of the ribosome and an mRNA or circRNA. Translation ends with the release of a polypeptide chain from the ribosome.	91.2802	6.74e-15
539	GO:0006518	Peptide metabolic process: The chemical reactions and pathways involving peptides, compounds of two or more amino acids where the alpha carboxyl group of one is bound to the alpha amino group of another.	73.0241	7.61e-14
539	GO:0008150	Biological_process: A biological process is the execution of a genetically-encoded biological module or program. It consists of all the steps required to achieve the specific biological objective of the module. A biological process is accomplished by a particular set of molecular functions carried out by specific gene products (or macromolecular complexes), often in a highly regulated manner and in a particular temporal sequence.	3.62983	0.0135566
539	GO:0008152	Metabolic process: A cellular process consisting of the biochemical pathways by which a living organism transforms chemical substances. This includes including anabolism (biosynthetic process) and catabolism (catabolic process). Metabolic processes includes the transformation of small molecules, as well macromolecular processes such as DNA repair and replication, protein synthesis and degradation.	5.17738	0.00021758
539	GO:0009058	Biosynthetic process: A cellular process consisting of the biochemical pathways by which a living organism synthesizes chemical substances. This typically represents the energy-requiring part of metabolism in which simpler substances are transformed into more complex ones.	12.8488	3.2131e-06
539	GO:0009059	Macromolecule biosynthetic process: The chemical reactions and pathways resulting in the formation of a macromolecule, any molecule of high relative molecular mass, the structure of which essentially comprises the multiple repetition of units derived, actually or conceptually, from molecules of low relative molecular mass.	20.191	4e-08
539	GO:0009987	Cellular process: Any process that is carried out at the cellular level, but not necessarily restricted to a single cell. For example, cell communication occurs among more than one cell, but occurs at the cellular level.	3.8511	0.015229
539	GO:0010467	Gene expression: The process in which a gene's sequence is converted into a mature gene product (protein or RNA). This includes the production of an RNA transcript and its processing, as well as translation and maturation for protein-coding genes.	22.9395	1.13e-08
539	GO:0015934	Large ribosomal subunit: The larger of the two subunits of a ribosome. Two sites on the ribosomal large subunit are involved in translation, namely the aminoacyl site (A site) and peptidyl site (P site).	173.18	4.1e-16
539	GO:0019538	Protein metabolic process: The chemical reactions and pathways involving a protein. Includes protein modification.	7.54821	3.1031e-05
539	GO:0022613	Ribonucleoprotein complex biogenesis: A cellular process that results in the biosynthesis of constituent macromolecules, assembly, and arrangement of constituent parts of a complex containing RNA and proteins. Includes the biosynthesis of the constituent RNA and protein molecules, and those macromolecular modifications that are involved in synthesis or assembly of the ribonucleoprotein complex.	39.8313	0.00010467
539	GO:0022618	Protein-rna complex assembly: The aggregation, arrangement and bonding together of proteins and RNA molecules to form a ribonucleoprotein complex.	69.2719	0.00656401
539	GO:0022625	Cytosolic large ribosomal subunit: The large subunit of a ribosome located in the cytosol.	181.052	2.5e-16
539	GO:0022626	Cytosolic ribosome: A ribosome located in the cytosol.	183.837	1.74e-20
539	GO:0032991	Protein-containing complex: A stable assembly of two or more macromolecules, i.e. proteins, nucleic acids, carbohydrates or lipids, in which at least one component is a protein and the constituent parts function together.	7.90043	7.602e-05
539	GO:0042254	Ribosome biogenesis: A cellular process that results in the biosynthesis of constituent macromolecules, assembly, and arrangement of constituent parts of ribosome subunits; includes transport to the sites of protein synthesis.	51.9539	2.6827e-05
539	GO:0042255	Ribosome assembly: The aggregation, arrangement and bonding together of the mature ribosome and of its subunits.	265.542	7.5588e-05
539	GO:0042273	Ribosomal large subunit biogenesis: A cellular process that results in the biosynthesis of constituent macromolecules, assembly, and arrangement of constituent parts of a large ribosomal subunit; includes transport to the sites of protein synthesis.	122.558	0.00107228
539	GO:0043043	Peptide biosynthetic process: The chemical reactions and pathways resulting in the formation of peptides, compounds of 2 or more (but usually less than 100) amino acids where the alpha carboxyl group of one is bound to the alpha amino group of another. This may include the translation of a precursor protein and its subsequent processing into a functional peptide.	89.4173	8.46e-15
539	GO:0043170	Macromolecule metabolic process: The chemical reactions and pathways involving macromolecules, any molecule of high relative molecular mass, the structure of which essentially comprises the multiple repetition of units derived, actually or conceptually, from molecules of low relative molecular mass.	6.04814	0.00010509
539	GO:0043226	Organelle: Organized structure of distinctive morphology and function. Includes the nucleus, mitochondria, plastids, vacuoles, vesicles, ribosomes and the cytoskeleton, and prokaryotic structures such as anammoxosomes and pirellulosomes. Excludes the plasma membrane.	4.75243	0.00022981
539	GO:0043228	Non-membrane-bounded organelle: Organized structure of distinctive morphology and function, not bounded by a lipid bilayer membrane. Includes ribosomes, the cytoskeleton and chromosomes.	9.67563	9.7023e-06
539	GO:0043229	Intracellular organelle: Organized structure of distinctive morphology and function, occurring within the cell. Includes the nucleus, mitochondria, plastids, vacuoles, vesicles, ribosomes and the cytoskeleton. Excludes the plasma membrane.	4.85378	0.00017549
539	GO:0043232	Intracellular non-membrane-bounded organelle: Organized structure of distinctive morphology and function, not bounded by a lipid bilayer membrane and occurring within the cell. Includes ribosomes, the cytoskeleton and chromosomes.	9.73475	9.1143e-06
539	GO:0043603	Amide metabolic process: The chemical reactions and pathways involving an amide, any derivative of an oxoacid in which an acidic hydroxy group has been replaced by an amino or substituted amino group, as carried out by individual cells.	62.5921	3.94e-13
539	GO:0043604	Amide biosynthetic process: The chemical reactions and pathways resulting in the formation of an amide, any derivative of an oxoacid in which an acidic hydroxy group has been replaced by an amino or substituted amino group.	89.4173	8.46e-15
539	GO:0044237	Cellular metabolic process: The chemical reactions and pathways by which individual cells transform chemical substances.	5.05108	0.00080725
539	GO:0044238	Primary metabolic process: The chemical reactions and pathways involving those compounds which are formed as a part of the normal anabolic and catabolic processes. These processes take place in most, if not all, cells of the organism.	5.20671	0.00057514
539	GO:0044249	Cellular biosynthetic process: The chemical reactions and pathways resulting in the formation of substances, carried out by individual cells.	13.0013	2.8705e-06
539	GO:0044267	Protein metabolic process: The chemical reactions and pathways involving a protein. Includes protein modification.	7.85747	2.0002e-05
539	GO:0044391	Ribosomal subunit: Either of the two subunits of a ribosome: the ribosomal large subunit or the ribosomal small subunit.	191.19	1e-20
539	GO:0071826	Protein-rna complex organization: Any process in which macromolecules aggregate, disaggregate, or are modified, resulting in the formation, disassembly, or alteration of a ribonucleoprotein complex.	63.7301	0.00850508
539	GO:0097159	Organic cyclic compound binding: Binding to an organic cyclic compound, any molecular entity that contains carbon arranged in a cyclic molecular structure.	8.72219	0.00227059
539	GO:1901363	Heterocyclic compound binding: Binding to heterocyclic compound.	8.74347	0.00223017
539	GO:1990904	Ribonucleoprotein complex: A macromolecular complex that contains both RNA and protein molecules.	47.7976	2.81e-13
539	GO:0002181	Cytoplasmic translation: The chemical reactions and pathways resulting in the formation of a protein in the cytoplasm. This is a ribosome-mediated process in which the information in messenger RNA (mRNA) is used to specify the sequence of amino acids in the protein.	132.771	0.00082578
539	IPR008991	Translation protein SH3-like domain superfamily	88.5141	0.00075902
539	J	Translation, ribosomal structure and biogenesis	25.3643	3.01e-29
539	GO:0000027	Ribosomal large subunit assembly: The aggregation, arrangement and bonding together of constituent RNAs and proteins to form the large ribosomal subunit.	238.988	0.0157765
539	GO:0003674	Molecular_function: A molecular process that can be carried out by the action of a single macromolecular machine, usually via direct physical interactions with other molecular entities. Function in this sense denotes an action, or activity, that a gene product (or a complex) performs.	4.18104	0.00272355
539	GO:0003676	Nucleic acid binding: Binding to a nucleic acid.	17.7466	1.0232e-05
539	GO:0003723	Rna binding: Binding to an RNA molecule or a portion thereof.	30.3477	2.0754e-06
539	GO:0003735	Structural constituent of ribosome: The action of a molecule that contributes to the structural integrity of the ribosome.	190.498	1.23e-18
539	GO:0005198	Structural molecule activity: The action of a molecule that contributes to the structural integrity of a complex.	67.4069	1.79e-13
539	GO:0005575	Cellular_component: A location, relative to cellular compartments and structures, occupied by a macromolecular machine. There are three types of cellular components described in the gene ontology: (1) the cellular anatomical entity where a gene product carries out a molecular function (e.g., plasma membrane, cytoskeleton) or membrane-enclosed compartments (e.g., mitochondrion); (2) virion components, where viral proteins act, and (3) the stable macromolecular complexes of which gene product are parts (e.g., the clathrin complex).	3.85542	0.00312052
539	GO:0005622	Intracellular anatomical structure: A component of a cell contained within (but not including) the plasma membrane. In eukaryotes it includes the nucleus and cytoplasm.	4.14101	0.00129811
539	GO:0005737	Cytoplasm: The contents of a cell excluding the plasma membrane and nucleus, but including other subcellular structures.	4.63155	0.00082358
539	GO:0005829	Cytosol: The part of the cytoplasm that does not contain organelles but which does contain other particulate matter, such as protein complexes.	9.11633	3.8704e-06
539	GO:0005840	Ribosome: An intracellular organelle, about 200 A in diameter, consisting of RNA and protein. It is the site of protein biosynthesis resulting from translation of messenger RNA (mRNA). It consists of two subunits, one large and one small, each containing only protein and RNA. Both the ribosome and its subunits are characterized by their sedimentation coefficients, expressed in Svedberg units (symbol: S). Hence, the prokaryotic ribosome (70S) comprises a large (50S) subunit and a small (30S) subunit, while the eukaryotic ribosome (80S) comprises a large (60S) subunit and a small (40S) subunit. Two sites on the ribosomal large subunit are involved in translation, namely the aminoacyl site (A site) and peptidyl site (P site). Ribosomes from prokaryotes, eukaryotes, mitochondria, and chloroplasts have characteristically distinct ribosomal proteins.	177.028	2.93e-20
539	GO:0006412	Translation: The cellular metabolic process in which a protein is formed, using the sequence of a mature mRNA or circRNA molecule to specify the sequence of amino acids in a polypeptide chain. Translation is mediated by the ribosome, and begins with the formation of a ternary complex between aminoacylated initiator methionine tRNA, GTP, and initiation factor 2, which subsequently associates with the small subunit of the ribosome and an mRNA or circRNA. Translation ends with the release of a polypeptide chain from the ribosome.	91.2802	6.74e-15
539	GO:0006518	Peptide metabolic process: The chemical reactions and pathways involving peptides, compounds of two or more amino acids where the alpha carboxyl group of one is bound to the alpha amino group of another.	73.0241	7.61e-14
539	GO:0008150	Biological_process: A biological process is the execution of a genetically-encoded biological module or program. It consists of all the steps required to achieve the specific biological objective of the module. A biological process is accomplished by a particular set of molecular functions carried out by specific gene products (or macromolecular complexes), often in a highly regulated manner and in a particular temporal sequence.	3.62983	0.0135566
539	GO:0008152	Metabolic process: A cellular process consisting of the biochemical pathways by which a living organism transforms chemical substances. This includes including anabolism (biosynthetic process) and catabolism (catabolic process). Metabolic processes includes the transformation of small molecules, as well macromolecular processes such as DNA repair and replication, protein synthesis and degradation.	5.17738	0.00021758
539	GO:0009058	Biosynthetic process: A cellular process consisting of the biochemical pathways by which a living organism synthesizes chemical substances. This typically represents the energy-requiring part of metabolism in which simpler substances are transformed into more complex ones.	12.8488	3.2131e-06
539	GO:0009059	Macromolecule biosynthetic process: The chemical reactions and pathways resulting in the formation of a macromolecule, any molecule of high relative molecular mass, the structure of which essentially comprises the multiple repetition of units derived, actually or conceptually, from molecules of low relative molecular mass.	20.191	4e-08
539	GO:0009987	Cellular process: Any process that is carried out at the cellular level, but not necessarily restricted to a single cell. For example, cell communication occurs among more than one cell, but occurs at the cellular level.	3.8511	0.015229
539	GO:0010467	Gene expression: The process in which a gene's sequence is converted into a mature gene product (protein or RNA). This includes the production of an RNA transcript and its processing, as well as translation and maturation for protein-coding genes.	22.9395	1.13e-08
539	GO:0015934	Large ribosomal subunit: The larger of the two subunits of a ribosome. Two sites on the ribosomal large subunit are involved in translation, namely the aminoacyl site (A site) and peptidyl site (P site).	173.18	4.1e-16
539	GO:0019538	Protein metabolic process: The chemical reactions and pathways involving a protein. Includes protein modification.	7.54821	3.1031e-05
539	GO:0022613	Ribonucleoprotein complex biogenesis: A cellular process that results in the biosynthesis of constituent macromolecules, assembly, and arrangement of constituent parts of a complex containing RNA and proteins. Includes the biosynthesis of the constituent RNA and protein molecules, and those macromolecular modifications that are involved in synthesis or assembly of the ribonucleoprotein complex.	39.8313	0.00010467
539	GO:0022618	Protein-rna complex assembly: The aggregation, arrangement and bonding together of proteins and RNA molecules to form a ribonucleoprotein complex.	69.2719	0.00656401
539	GO:0022625	Cytosolic large ribosomal subunit: The large subunit of a ribosome located in the cytosol.	181.052	2.5e-16
539	GO:0022626	Cytosolic ribosome: A ribosome located in the cytosol.	183.837	1.74e-20
539	GO:0032991	Protein-containing complex: A stable assembly of two or more macromolecules, i.e. proteins, nucleic acids, carbohydrates or lipids, in which at least one component is a protein and the constituent parts function together.	7.90043	7.602e-05
539	GO:0042254	Ribosome biogenesis: A cellular process that results in the biosynthesis of constituent macromolecules, assembly, and arrangement of constituent parts of ribosome subunits; includes transport to the sites of protein synthesis.	51.9539	2.6827e-05
539	GO:0042255	Ribosome assembly: The aggregation, arrangement and bonding together of the mature ribosome and of its subunits.	265.542	7.5588e-05
539	GO:0042273	Ribosomal large subunit biogenesis: A cellular process that results in the biosynthesis of constituent macromolecules, assembly, and arrangement of constituent parts of a large ribosomal subunit; includes transport to the sites of protein synthesis.	122.558	0.00107228
539	GO:0043043	Peptide biosynthetic process: The chemical reactions and pathways resulting in the formation of peptides, compounds of 2 or more (but usually less than 100) amino acids where the alpha carboxyl group of one is bound to the alpha amino group of another. This may include the translation of a precursor protein and its subsequent processing into a functional peptide.	89.4173	8.46e-15
539	GO:0043170	Macromolecule metabolic process: The chemical reactions and pathways involving macromolecules, any molecule of high relative molecular mass, the structure of which essentially comprises the multiple repetition of units derived, actually or conceptually, from molecules of low relative molecular mass.	6.04814	0.00010509
539	GO:0043226	Organelle: Organized structure of distinctive morphology and function. Includes the nucleus, mitochondria, plastids, vacuoles, vesicles, ribosomes and the cytoskeleton, and prokaryotic structures such as anammoxosomes and pirellulosomes. Excludes the plasma membrane.	4.75243	0.00022981
539	GO:0043228	Non-membrane-bounded organelle: Organized structure of distinctive morphology and function, not bounded by a lipid bilayer membrane. Includes ribosomes, the cytoskeleton and chromosomes.	9.67563	9.7023e-06
539	GO:0043229	Intracellular organelle: Organized structure of distinctive morphology and function, occurring within the cell. Includes the nucleus, mitochondria, plastids, vacuoles, vesicles, ribosomes and the cytoskeleton. Excludes the plasma membrane.	4.85378	0.00017549
539	GO:0043232	Intracellular non-membrane-bounded organelle: Organized structure of distinctive morphology and function, not bounded by a lipid bilayer membrane and occurring within the cell. Includes ribosomes, the cytoskeleton and chromosomes.	9.73475	9.1143e-06
539	GO:0043603	Amide metabolic process: The chemical reactions and pathways involving an amide, any derivative of an oxoacid in which an acidic hydroxy group has been replaced by an amino or substituted amino group, as carried out by individual cells.	62.5921	3.94e-13
539	GO:0043604	Amide biosynthetic process: The chemical reactions and pathways resulting in the formation of an amide, any derivative of an oxoacid in which an acidic hydroxy group has been replaced by an amino or substituted amino group.	89.4173	8.46e-15
539	GO:0044237	Cellular metabolic process: The chemical reactions and pathways by which individual cells transform chemical substances.	5.05108	0.00080725
539	GO:0044238	Primary metabolic process: The chemical reactions and pathways involving those compounds which are formed as a part of the normal anabolic and catabolic processes. These processes take place in most, if not all, cells of the organism.	5.20671	0.00057514
539	GO:0044249	Cellular biosynthetic process: The chemical reactions and pathways resulting in the formation of substances, carried out by individual cells.	13.0013	2.8705e-06
539	GO:0044267	Protein metabolic process: The chemical reactions and pathways involving a protein. Includes protein modification.	7.85747	2.0002e-05
539	GO:0044391	Ribosomal subunit: Either of the two subunits of a ribosome: the ribosomal large subunit or the ribosomal small subunit.	191.19	1e-20
539	GO:0071826	Protein-rna complex organization: Any process in which macromolecules aggregate, disaggregate, or are modified, resulting in the formation, disassembly, or alteration of a ribonucleoprotein complex.	63.7301	0.00850508
539	GO:0097159	Organic cyclic compound binding: Binding to an organic cyclic compound, any molecular entity that contains carbon arranged in a cyclic molecular structure.	8.72219	0.00227059
539	GO:1901363	Heterocyclic compound binding: Binding to heterocyclic compound.	8.74347	0.00223017
539	GO:1990904	Ribonucleoprotein complex: A macromolecular complex that contains both RNA and protein molecules.	47.7976	2.81e-13
539	GO:0002181	Cytoplasmic translation: The chemical reactions and pathways resulting in the formation of a protein in the cytoplasm. This is a ribosome-mediated process in which the information in messenger RNA (mRNA) is used to specify the sequence of amino acids in the protein.	132.771	0.00082578
539	IPR008991	Translation protein SH3-like domain superfamily	88.5141	0.00075902
539	J	Translation, ribosomal structure and biogenesis	25.3643	3.01e-29
539	GO:0000027	Ribosomal large subunit assembly: The aggregation, arrangement and bonding together of constituent RNAs and proteins to form the large ribosomal subunit.	238.988	0.0157765
539	GO:0003674	Molecular_function: A molecular process that can be carried out by the action of a single macromolecular machine, usually via direct physical interactions with other molecular entities. Function in this sense denotes an action, or activity, that a gene product (or a complex) performs.	4.18104	0.00272355
539	GO:0003676	Nucleic acid binding: Binding to a nucleic acid.	17.7466	1.0232e-05
539	GO:0003723	Rna binding: Binding to an RNA molecule or a portion thereof.	30.3477	2.0754e-06
539	GO:0003735	Structural constituent of ribosome: The action of a molecule that contributes to the structural integrity of the ribosome.	190.498	1.23e-18
539	GO:0005198	Structural molecule activity: The action of a molecule that contributes to the structural integrity of a complex.	67.4069	1.79e-13
539	GO:0005575	Cellular_component: A location, relative to cellular compartments and structures, occupied by a macromolecular machine. There are three types of cellular components described in the gene ontology: (1) the cellular anatomical entity where a gene product carries out a molecular function (e.g., plasma membrane, cytoskeleton) or membrane-enclosed compartments (e.g., mitochondrion); (2) virion components, where viral proteins act, and (3) the stable macromolecular complexes of which gene product are parts (e.g., the clathrin complex).	3.85542	0.00312052
539	GO:0005622	Intracellular anatomical structure: A component of a cell contained within (but not including) the plasma membrane. In eukaryotes it includes the nucleus and cytoplasm.	4.14101	0.00129811
539	GO:0005737	Cytoplasm: The contents of a cell excluding the plasma membrane and nucleus, but including other subcellular structures.	4.63155	0.00082358
539	GO:0005829	Cytosol: The part of the cytoplasm that does not contain organelles but which does contain other particulate matter, such as protein complexes.	9.11633	3.8704e-06
539	GO:0005840	Ribosome: An intracellular organelle, about 200 A in diameter, consisting of RNA and protein. It is the site of protein biosynthesis resulting from translation of messenger RNA (mRNA). It consists of two subunits, one large and one small, each containing only protein and RNA. Both the ribosome and its subunits are characterized by their sedimentation coefficients, expressed in Svedberg units (symbol: S). Hence, the prokaryotic ribosome (70S) comprises a large (50S) subunit and a small (30S) subunit, while the eukaryotic ribosome (80S) comprises a large (60S) subunit and a small (40S) subunit. Two sites on the ribosomal large subunit are involved in translation, namely the aminoacyl site (A site) and peptidyl site (P site). Ribosomes from prokaryotes, eukaryotes, mitochondria, and chloroplasts have characteristically distinct ribosomal proteins.	177.028	2.93e-20
539	GO:0006412	Translation: The cellular metabolic process in which a protein is formed, using the sequence of a mature mRNA or circRNA molecule to specify the sequence of amino acids in a polypeptide chain. Translation is mediated by the ribosome, and begins with the formation of a ternary complex between aminoacylated initiator methionine tRNA, GTP, and initiation factor 2, which subsequently associates with the small subunit of the ribosome and an mRNA or circRNA. Translation ends with the release of a polypeptide chain from the ribosome.	91.2802	6.74e-15
539	GO:0006518	Peptide metabolic process: The chemical reactions and pathways involving peptides, compounds of two or more amino acids where the alpha carboxyl group of one is bound to the alpha amino group of another.	73.0241	7.61e-14
539	GO:0008150	Biological_process: A biological process is the execution of a genetically-encoded biological module or program. It consists of all the steps required to achieve the specific biological objective of the module. A biological process is accomplished by a particular set of molecular functions carried out by specific gene products (or macromolecular complexes), often in a highly regulated manner and in a particular temporal sequence.	3.62983	0.0135566
539	GO:0008152	Metabolic process: A cellular process consisting of the biochemical pathways by which a living organism transforms chemical substances. This includes including anabolism (biosynthetic process) and catabolism (catabolic process). Metabolic processes includes the transformation of small molecules, as well macromolecular processes such as DNA repair and replication, protein synthesis and degradation.	5.17738	0.00021758
539	GO:0009058	Biosynthetic process: A cellular process consisting of the biochemical pathways by which a living organism synthesizes chemical substances. This typically represents the energy-requiring part of metabolism in which simpler substances are transformed into more complex ones.	12.8488	3.2131e-06
539	GO:0009059	Macromolecule biosynthetic process: The chemical reactions and pathways resulting in the formation of a macromolecule, any molecule of high relative molecular mass, the structure of which essentially comprises the multiple repetition of units derived, actually or conceptually, from molecules of low relative molecular mass.	20.191	4e-08
539	GO:0009987	Cellular process: Any process that is carried out at the cellular level, but not necessarily restricted to a single cell. For example, cell communication occurs among more than one cell, but occurs at the cellular level.	3.8511	0.015229
539	GO:0010467	Gene expression: The process in which a gene's sequence is converted into a mature gene product (protein or RNA). This includes the production of an RNA transcript and its processing, as well as translation and maturation for protein-coding genes.	22.9395	1.13e-08
539	GO:0015934	Large ribosomal subunit: The larger of the two subunits of a ribosome. Two sites on the ribosomal large subunit are involved in translation, namely the aminoacyl site (A site) and peptidyl site (P site).	173.18	4.1e-16
539	GO:0019538	Protein metabolic process: The chemical reactions and pathways involving a protein. Includes protein modification.	7.54821	3.1031e-05
539	GO:0022613	Ribonucleoprotein complex biogenesis: A cellular process that results in the biosynthesis of constituent macromolecules, assembly, and arrangement of constituent parts of a complex containing RNA and proteins. Includes the biosynthesis of the constituent RNA and protein molecules, and those macromolecular modifications that are involved in synthesis or assembly of the ribonucleoprotein complex.	39.8313	0.00010467
539	GO:0022618	Protein-rna complex assembly: The aggregation, arrangement and bonding together of proteins and RNA molecules to form a ribonucleoprotein complex.	69.2719	0.00656401
539	GO:0022625	Cytosolic large ribosomal subunit: The large subunit of a ribosome located in the cytosol.	181.052	2.5e-16
539	GO:0022626	Cytosolic ribosome: A ribosome located in the cytosol.	183.837	1.74e-20
539	GO:0032991	Protein-containing complex: A stable assembly of two or more macromolecules, i.e. proteins, nucleic acids, carbohydrates or lipids, in which at least one component is a protein and the constituent parts function together.	7.90043	7.602e-05
539	GO:0042254	Ribosome biogenesis: A cellular process that results in the biosynthesis of constituent macromolecules, assembly, and arrangement of constituent parts of ribosome subunits; includes transport to the sites of protein synthesis.	51.9539	2.6827e-05
539	GO:0042255	Ribosome assembly: The aggregation, arrangement and bonding together of the mature ribosome and of its subunits.	265.542	7.5588e-05
539	GO:0042273	Ribosomal large subunit biogenesis: A cellular process that results in the biosynthesis of constituent macromolecules, assembly, and arrangement of constituent parts of a large ribosomal subunit; includes transport to the sites of protein synthesis.	122.558	0.00107228
539	GO:0043043	Peptide biosynthetic process: The chemical reactions and pathways resulting in the formation of peptides, compounds of 2 or more (but usually less than 100) amino acids where the alpha carboxyl group of one is bound to the alpha amino group of another. This may include the translation of a precursor protein and its subsequent processing into a functional peptide.	89.4173	8.46e-15
539	GO:0043170	Macromolecule metabolic process: The chemical reactions and pathways involving macromolecules, any molecule of high relative molecular mass, the structure of which essentially comprises the multiple repetition of units derived, actually or conceptually, from molecules of low relative molecular mass.	6.04814	0.00010509
539	GO:0043226	Organelle: Organized structure of distinctive morphology and function. Includes the nucleus, mitochondria, plastids, vacuoles, vesicles, ribosomes and the cytoskeleton, and prokaryotic structures such as anammoxosomes and pirellulosomes. Excludes the plasma membrane.	4.75243	0.00022981
539	GO:0043228	Non-membrane-bounded organelle: Organized structure of distinctive morphology and function, not bounded by a lipid bilayer membrane. Includes ribosomes, the cytoskeleton and chromosomes.	9.67563	9.7023e-06
539	GO:0043229	Intracellular organelle: Organized structure of distinctive morphology and function, occurring within the cell. Includes the nucleus, mitochondria, plastids, vacuoles, vesicles, ribosomes and the cytoskeleton. Excludes the plasma membrane.	4.85378	0.00017549
539	GO:0043232	Intracellular non-membrane-bounded organelle: Organized structure of distinctive morphology and function, not bounded by a lipid bilayer membrane and occurring within the cell. Includes ribosomes, the cytoskeleton and chromosomes.	9.73475	9.1143e-06
539	GO:0043603	Amide metabolic process: The chemical reactions and pathways involving an amide, any derivative of an oxoacid in which an acidic hydroxy group has been replaced by an amino or substituted amino group, as carried out by individual cells.	62.5921	3.94e-13
539	GO:0043604	Amide biosynthetic process: The chemical reactions and pathways resulting in the formation of an amide, any derivative of an oxoacid in which an acidic hydroxy group has been replaced by an amino or substituted amino group.	89.4173	8.46e-15
539	GO:0044237	Cellular metabolic process: The chemical reactions and pathways by which individual cells transform chemical substances.	5.05108	0.00080725
539	GO:0044238	Primary metabolic process: The chemical reactions and pathways involving those compounds which are formed as a part of the normal anabolic and catabolic processes. These processes take place in most, if not all, cells of the organism.	5.20671	0.00057514
539	GO:0044249	Cellular biosynthetic process: The chemical reactions and pathways resulting in the formation of substances, carried out by individual cells.	13.0013	2.8705e-06
539	GO:0044267	Protein metabolic process: The chemical reactions and pathways involving a protein. Includes protein modification.	7.85747	2.0002e-05
539	GO:0044391	Ribosomal subunit: Either of the two subunits of a ribosome: the ribosomal large subunit or the ribosomal small subunit.	191.19	1e-20
539	GO:0071826	Protein-rna complex organization: Any process in which macromolecules aggregate, disaggregate, or are modified, resulting in the formation, disassembly, or alteration of a ribonucleoprotein complex.	63.7301	0.00850508
539	GO:0097159	Organic cyclic compound binding: Binding to an organic cyclic compound, any molecular entity that contains carbon arranged in a cyclic molecular structure.	8.72219	0.00227059
539	GO:1901363	Heterocyclic compound binding: Binding to heterocyclic compound.	8.74347	0.00223017
539	GO:1990904	Ribonucleoprotein complex: A macromolecular complex that contains both RNA and protein molecules.	47.7976	2.81e-13
539	GO:0002181	Cytoplasmic translation: The chemical reactions and pathways resulting in the formation of a protein in the cytoplasm. This is a ribosome-mediated process in which the information in messenger RNA (mRNA) is used to specify the sequence of amino acids in the protein.	132.771	0.00082578
539	IPR008991	Translation protein SH3-like domain superfamily	88.5141	0.00075902
539	J	Translation, ribosomal structure and biogenesis	25.3643	3.01e-29
539	GO:0000027	Ribosomal large subunit assembly: The aggregation, arrangement and bonding together of constituent RNAs and proteins to form the large ribosomal subunit.	238.988	0.0157765
539	GO:0003674	Molecular_function: A molecular process that can be carried out by the action of a single macromolecular machine, usually via direct physical interactions with other molecular entities. Function in this sense denotes an action, or activity, that a gene product (or a complex) performs.	4.18104	0.00272355
539	GO:0003676	Nucleic acid binding: Binding to a nucleic acid.	17.7466	1.0232e-05
539	GO:0003723	Rna binding: Binding to an RNA molecule or a portion thereof.	30.3477	2.0754e-06
539	GO:0003735	Structural constituent of ribosome: The action of a molecule that contributes to the structural integrity of the ribosome.	190.498	1.23e-18
539	GO:0005198	Structural molecule activity: The action of a molecule that contributes to the structural integrity of a complex.	67.4069	1.79e-13
539	GO:0005575	Cellular_component: A location, relative to cellular compartments and structures, occupied by a macromolecular machine. There are three types of cellular components described in the gene ontology: (1) the cellular anatomical entity where a gene product carries out a molecular function (e.g., plasma membrane, cytoskeleton) or membrane-enclosed compartments (e.g., mitochondrion); (2) virion components, where viral proteins act, and (3) the stable macromolecular complexes of which gene product are parts (e.g., the clathrin complex).	3.85542	0.00312052
539	GO:0005622	Intracellular anatomical structure: A component of a cell contained within (but not including) the plasma membrane. In eukaryotes it includes the nucleus and cytoplasm.	4.14101	0.00129811
539	GO:0005737	Cytoplasm: The contents of a cell excluding the plasma membrane and nucleus, but including other subcellular structures.	4.63155	0.00082358
539	GO:0005829	Cytosol: The part of the cytoplasm that does not contain organelles but which does contain other particulate matter, such as protein complexes.	9.11633	3.8704e-06
539	GO:0005840	Ribosome: An intracellular organelle, about 200 A in diameter, consisting of RNA and protein. It is the site of protein biosynthesis resulting from translation of messenger RNA (mRNA). It consists of two subunits, one large and one small, each containing only protein and RNA. Both the ribosome and its subunits are characterized by their sedimentation coefficients, expressed in Svedberg units (symbol: S). Hence, the prokaryotic ribosome (70S) comprises a large (50S) subunit and a small (30S) subunit, while the eukaryotic ribosome (80S) comprises a large (60S) subunit and a small (40S) subunit. Two sites on the ribosomal large subunit are involved in translation, namely the aminoacyl site (A site) and peptidyl site (P site). Ribosomes from prokaryotes, eukaryotes, mitochondria, and chloroplasts have characteristically distinct ribosomal proteins.	177.028	2.93e-20
539	GO:0006412	Translation: The cellular metabolic process in which a protein is formed, using the sequence of a mature mRNA or circRNA molecule to specify the sequence of amino acids in a polypeptide chain. Translation is mediated by the ribosome, and begins with the formation of a ternary complex between aminoacylated initiator methionine tRNA, GTP, and initiation factor 2, which subsequently associates with the small subunit of the ribosome and an mRNA or circRNA. Translation ends with the release of a polypeptide chain from the ribosome.	91.2802	6.74e-15
539	GO:0006518	Peptide metabolic process: The chemical reactions and pathways involving peptides, compounds of two or more amino acids where the alpha carboxyl group of one is bound to the alpha amino group of another.	73.0241	7.61e-14
539	GO:0008150	Biological_process: A biological process is the execution of a genetically-encoded biological module or program. It consists of all the steps required to achieve the specific biological objective of the module. A biological process is accomplished by a particular set of molecular functions carried out by specific gene products (or macromolecular complexes), often in a highly regulated manner and in a particular temporal sequence.	3.62983	0.0135566
539	GO:0008152	Metabolic process: A cellular process consisting of the biochemical pathways by which a living organism transforms chemical substances. This includes including anabolism (biosynthetic process) and catabolism (catabolic process). Metabolic processes includes the transformation of small molecules, as well macromolecular processes such as DNA repair and replication, protein synthesis and degradation.	5.17738	0.00021758
539	GO:0009058	Biosynthetic process: A cellular process consisting of the biochemical pathways by which a living organism synthesizes chemical substances. This typically represents the energy-requiring part of metabolism in which simpler substances are transformed into more complex ones.	12.8488	3.2131e-06
539	GO:0009059	Macromolecule biosynthetic process: The chemical reactions and pathways resulting in the formation of a macromolecule, any molecule of high relative molecular mass, the structure of which essentially comprises the multiple repetition of units derived, actually or conceptually, from molecules of low relative molecular mass.	20.191	4e-08
539	GO:0009987	Cellular process: Any process that is carried out at the cellular level, but not necessarily restricted to a single cell. For example, cell communication occurs among more than one cell, but occurs at the cellular level.	3.8511	0.015229
539	GO:0010467	Gene expression: The process in which a gene's sequence is converted into a mature gene product (protein or RNA). This includes the production of an RNA transcript and its processing, as well as translation and maturation for protein-coding genes.	22.9395	1.13e-08
539	GO:0015934	Large ribosomal subunit: The larger of the two subunits of a ribosome. Two sites on the ribosomal large subunit are involved in translation, namely the aminoacyl site (A site) and peptidyl site (P site).	173.18	4.1e-16
539	GO:0019538	Protein metabolic process: The chemical reactions and pathways involving a protein. Includes protein modification.	7.54821	3.1031e-05
539	GO:0022613	Ribonucleoprotein complex biogenesis: A cellular process that results in the biosynthesis of constituent macromolecules, assembly, and arrangement of constituent parts of a complex containing RNA and proteins. Includes the biosynthesis of the constituent RNA and protein molecules, and those macromolecular modifications that are involved in synthesis or assembly of the ribonucleoprotein complex.	39.8313	0.00010467
539	GO:0022618	Protein-rna complex assembly: The aggregation, arrangement and bonding together of proteins and RNA molecules to form a ribonucleoprotein complex.	69.2719	0.00656401
539	GO:0022625	Cytosolic large ribosomal subunit: The large subunit of a ribosome located in the cytosol.	181.052	2.5e-16
539	GO:0022626	Cytosolic ribosome: A ribosome located in the cytosol.	183.837	1.74e-20
539	GO:0032991	Protein-containing complex: A stable assembly of two or more macromolecules, i.e. proteins, nucleic acids, carbohydrates or lipids, in which at least one component is a protein and the constituent parts function together.	7.90043	7.602e-05
539	GO:0042254	Ribosome biogenesis: A cellular process that results in the biosynthesis of constituent macromolecules, assembly, and arrangement of constituent parts of ribosome subunits; includes transport to the sites of protein synthesis.	51.9539	2.6827e-05
539	GO:0042255	Ribosome assembly: The aggregation, arrangement and bonding together of the mature ribosome and of its subunits.	265.542	7.5588e-05
539	GO:0042273	Ribosomal large subunit biogenesis: A cellular process that results in the biosynthesis of constituent macromolecules, assembly, and arrangement of constituent parts of a large ribosomal subunit; includes transport to the sites of protein synthesis.	122.558	0.00107228
539	GO:0043043	Peptide biosynthetic process: The chemical reactions and pathways resulting in the formation of peptides, compounds of 2 or more (but usually less than 100) amino acids where the alpha carboxyl group of one is bound to the alpha amino group of another. This may include the translation of a precursor protein and its subsequent processing into a functional peptide.	89.4173	8.46e-15
539	GO:0043170	Macromolecule metabolic process: The chemical reactions and pathways involving macromolecules, any molecule of high relative molecular mass, the structure of which essentially comprises the multiple repetition of units derived, actually or conceptually, from molecules of low relative molecular mass.	6.04814	0.00010509
539	GO:0043226	Organelle: Organized structure of distinctive morphology and function. Includes the nucleus, mitochondria, plastids, vacuoles, vesicles, ribosomes and the cytoskeleton, and prokaryotic structures such as anammoxosomes and pirellulosomes. Excludes the plasma membrane.	4.75243	0.00022981
539	GO:0043228	Non-membrane-bounded organelle: Organized structure of distinctive morphology and function, not bounded by a lipid bilayer membrane. Includes ribosomes, the cytoskeleton and chromosomes.	9.67563	9.7023e-06
539	GO:0043229	Intracellular organelle: Organized structure of distinctive morphology and function, occurring within the cell. Includes the nucleus, mitochondria, plastids, vacuoles, vesicles, ribosomes and the cytoskeleton. Excludes the plasma membrane.	4.85378	0.00017549
539	GO:0043232	Intracellular non-membrane-bounded organelle: Organized structure of distinctive morphology and function, not bounded by a lipid bilayer membrane and occurring within the cell. Includes ribosomes, the cytoskeleton and chromosomes.	9.73475	9.1143e-06
539	GO:0043603	Amide metabolic process: The chemical reactions and pathways involving an amide, any derivative of an oxoacid in which an acidic hydroxy group has been replaced by an amino or substituted amino group, as carried out by individual cells.	62.5921	3.94e-13
539	GO:0043604	Amide biosynthetic process: The chemical reactions and pathways resulting in the formation of an amide, any derivative of an oxoacid in which an acidic hydroxy group has been replaced by an amino or substituted amino group.	89.4173	8.46e-15
539	GO:0044237	Cellular metabolic process: The chemical reactions and pathways by which individual cells transform chemical substances.	5.05108	0.00080725
539	GO:0044238	Primary metabolic process: The chemical reactions and pathways involving those compounds which are formed as a part of the normal anabolic and catabolic processes. These processes take place in most, if not all, cells of the organism.	5.20671	0.00057514
539	GO:0044249	Cellular biosynthetic process: The chemical reactions and pathways resulting in the formation of substances, carried out by individual cells.	13.0013	2.8705e-06
539	GO:0044267	Protein metabolic process: The chemical reactions and pathways involving a protein. Includes protein modification.	7.85747	2.0002e-05
539	GO:0044391	Ribosomal subunit: Either of the two subunits of a ribosome: the ribosomal large subunit or the ribosomal small subunit.	191.19	1e-20
539	GO:0071826	Protein-rna complex organization: Any process in which macromolecules aggregate, disaggregate, or are modified, resulting in the formation, disassembly, or alteration of a ribonucleoprotein complex.	63.7301	0.00850508
539	GO:0097159	Organic cyclic compound binding: Binding to an organic cyclic compound, any molecular entity that contains carbon arranged in a cyclic molecular structure.	8.72219	0.00227059
539	GO:1901363	Heterocyclic compound binding: Binding to heterocyclic compound.	8.74347	0.00223017
539	GO:1990904	Ribonucleoprotein complex: A macromolecular complex that contains both RNA and protein molecules.	47.7976	2.81e-13
539	GO:0002181	Cytoplasmic translation: The chemical reactions and pathways resulting in the formation of a protein in the cytoplasm. This is a ribosome-mediated process in which the information in messenger RNA (mRNA) is used to specify the sequence of amino acids in the protein.	132.771	0.00082578
539	IPR008991	Translation protein SH3-like domain superfamily	88.5141	0.00075902
539	J	Translation, ribosomal structure and biogenesis	25.3643	3.01e-29
539	GO:0000027	Ribosomal large subunit assembly: The aggregation, arrangement and bonding together of constituent RNAs and proteins to form the large ribosomal subunit.	238.988	0.0157765
539	GO:0003674	Molecular_function: A molecular process that can be carried out by the action of a single macromolecular machine, usually via direct physical interactions with other molecular entities. Function in this sense denotes an action, or activity, that a gene product (or a complex) performs.	4.18104	0.00272355
539	GO:0003676	Nucleic acid binding: Binding to a nucleic acid.	17.7466	1.0232e-05
539	GO:0003723	Rna binding: Binding to an RNA molecule or a portion thereof.	30.3477	2.0754e-06
539	GO:0003735	Structural constituent of ribosome: The action of a molecule that contributes to the structural integrity of the ribosome.	190.498	1.23e-18
539	GO:0005198	Structural molecule activity: The action of a molecule that contributes to the structural integrity of a complex.	67.4069	1.79e-13
539	GO:0005575	Cellular_component: A location, relative to cellular compartments and structures, occupied by a macromolecular machine. There are three types of cellular components described in the gene ontology: (1) the cellular anatomical entity where a gene product carries out a molecular function (e.g., plasma membrane, cytoskeleton) or membrane-enclosed compartments (e.g., mitochondrion); (2) virion components, where viral proteins act, and (3) the stable macromolecular complexes of which gene product are parts (e.g., the clathrin complex).	3.85542	0.00312052
539	GO:0005622	Intracellular anatomical structure: A component of a cell contained within (but not including) the plasma membrane. In eukaryotes it includes the nucleus and cytoplasm.	4.14101	0.00129811
539	GO:0005737	Cytoplasm: The contents of a cell excluding the plasma membrane and nucleus, but including other subcellular structures.	4.63155	0.00082358
539	GO:0005829	Cytosol: The part of the cytoplasm that does not contain organelles but which does contain other particulate matter, such as protein complexes.	9.11633	3.8704e-06
539	GO:0005840	Ribosome: An intracellular organelle, about 200 A in diameter, consisting of RNA and protein. It is the site of protein biosynthesis resulting from translation of messenger RNA (mRNA). It consists of two subunits, one large and one small, each containing only protein and RNA. Both the ribosome and its subunits are characterized by their sedimentation coefficients, expressed in Svedberg units (symbol: S). Hence, the prokaryotic ribosome (70S) comprises a large (50S) subunit and a small (30S) subunit, while the eukaryotic ribosome (80S) comprises a large (60S) subunit and a small (40S) subunit. Two sites on the ribosomal large subunit are involved in translation, namely the aminoacyl site (A site) and peptidyl site (P site). Ribosomes from prokaryotes, eukaryotes, mitochondria, and chloroplasts have characteristically distinct ribosomal proteins.	177.028	2.93e-20
539	GO:0006412	Translation: The cellular metabolic process in which a protein is formed, using the sequence of a mature mRNA or circRNA molecule to specify the sequence of amino acids in a polypeptide chain. Translation is mediated by the ribosome, and begins with the formation of a ternary complex between aminoacylated initiator methionine tRNA, GTP, and initiation factor 2, which subsequently associates with the small subunit of the ribosome and an mRNA or circRNA. Translation ends with the release of a polypeptide chain from the ribosome.	91.2802	6.74e-15
539	GO:0006518	Peptide metabolic process: The chemical reactions and pathways involving peptides, compounds of two or more amino acids where the alpha carboxyl group of one is bound to the alpha amino group of another.	73.0241	7.61e-14
539	GO:0008150	Biological_process: A biological process is the execution of a genetically-encoded biological module or program. It consists of all the steps required to achieve the specific biological objective of the module. A biological process is accomplished by a particular set of molecular functions carried out by specific gene products (or macromolecular complexes), often in a highly regulated manner and in a particular temporal sequence.	3.62983	0.0135566
539	GO:0008152	Metabolic process: A cellular process consisting of the biochemical pathways by which a living organism transforms chemical substances. This includes including anabolism (biosynthetic process) and catabolism (catabolic process). Metabolic processes includes the transformation of small molecules, as well macromolecular processes such as DNA repair and replication, protein synthesis and degradation.	5.17738	0.00021758
539	GO:0009058	Biosynthetic process: A cellular process consisting of the biochemical pathways by which a living organism synthesizes chemical substances. This typically represents the energy-requiring part of metabolism in which simpler substances are transformed into more complex ones.	12.8488	3.2131e-06
539	GO:0009059	Macromolecule biosynthetic process: The chemical reactions and pathways resulting in the formation of a macromolecule, any molecule of high relative molecular mass, the structure of which essentially comprises the multiple repetition of units derived, actually or conceptually, from molecules of low relative molecular mass.	20.191	4e-08
539	GO:0009987	Cellular process: Any process that is carried out at the cellular level, but not necessarily restricted to a single cell. For example, cell communication occurs among more than one cell, but occurs at the cellular level.	3.8511	0.015229
539	GO:0010467	Gene expression: The process in which a gene's sequence is converted into a mature gene product (protein or RNA). This includes the production of an RNA transcript and its processing, as well as translation and maturation for protein-coding genes.	22.9395	1.13e-08
539	GO:0015934	Large ribosomal subunit: The larger of the two subunits of a ribosome. Two sites on the ribosomal large subunit are involved in translation, namely the aminoacyl site (A site) and peptidyl site (P site).	173.18	4.1e-16
539	GO:0019538	Protein metabolic process: The chemical reactions and pathways involving a protein. Includes protein modification.	7.54821	3.1031e-05
539	GO:0022613	Ribonucleoprotein complex biogenesis: A cellular process that results in the biosynthesis of constituent macromolecules, assembly, and arrangement of constituent parts of a complex containing RNA and proteins. Includes the biosynthesis of the constituent RNA and protein molecules, and those macromolecular modifications that are involved in synthesis or assembly of the ribonucleoprotein complex.	39.8313	0.00010467
539	GO:0022618	Protein-rna complex assembly: The aggregation, arrangement and bonding together of proteins and RNA molecules to form a ribonucleoprotein complex.	69.2719	0.00656401
539	GO:0022625	Cytosolic large ribosomal subunit: The large subunit of a ribosome located in the cytosol.	181.052	2.5e-16
539	GO:0022626	Cytosolic ribosome: A ribosome located in the cytosol.	183.837	1.74e-20
539	GO:0032991	Protein-containing complex: A stable assembly of two or more macromolecules, i.e. proteins, nucleic acids, carbohydrates or lipids, in which at least one component is a protein and the constituent parts function together.	7.90043	7.602e-05
539	GO:0042254	Ribosome biogenesis: A cellular process that results in the biosynthesis of constituent macromolecules, assembly, and arrangement of constituent parts of ribosome subunits; includes transport to the sites of protein synthesis.	51.9539	2.6827e-05
539	GO:0042255	Ribosome assembly: The aggregation, arrangement and bonding together of the mature ribosome and of its subunits.	265.542	7.5588e-05
539	GO:0042273	Ribosomal large subunit biogenesis: A cellular process that results in the biosynthesis of constituent macromolecules, assembly, and arrangement of constituent parts of a large ribosomal subunit; includes transport to the sites of protein synthesis.	122.558	0.00107228
539	GO:0043043	Peptide biosynthetic process: The chemical reactions and pathways resulting in the formation of peptides, compounds of 2 or more (but usually less than 100) amino acids where the alpha carboxyl group of one is bound to the alpha amino group of another. This may include the translation of a precursor protein and its subsequent processing into a functional peptide.	89.4173	8.46e-15
539	GO:0043170	Macromolecule metabolic process: The chemical reactions and pathways involving macromolecules, any molecule of high relative molecular mass, the structure of which essentially comprises the multiple repetition of units derived, actually or conceptually, from molecules of low relative molecular mass.	6.04814	0.00010509
539	GO:0043226	Organelle: Organized structure of distinctive morphology and function. Includes the nucleus, mitochondria, plastids, vacuoles, vesicles, ribosomes and the cytoskeleton, and prokaryotic structures such as anammoxosomes and pirellulosomes. Excludes the plasma membrane.	4.75243	0.00022981
539	GO:0043228	Non-membrane-bounded organelle: Organized structure of distinctive morphology and function, not bounded by a lipid bilayer membrane. Includes ribosomes, the cytoskeleton and chromosomes.	9.67563	9.7023e-06
539	GO:0043229	Intracellular organelle: Organized structure of distinctive morphology and function, occurring within the cell. Includes the nucleus, mitochondria, plastids, vacuoles, vesicles, ribosomes and the cytoskeleton. Excludes the plasma membrane.	4.85378	0.00017549
539	GO:0043232	Intracellular non-membrane-bounded organelle: Organized structure of distinctive morphology and function, not bounded by a lipid bilayer membrane and occurring within the cell. Includes ribosomes, the cytoskeleton and chromosomes.	9.73475	9.1143e-06
539	GO:0043603	Amide metabolic process: The chemical reactions and pathways involving an amide, any derivative of an oxoacid in which an acidic hydroxy group has been replaced by an amino or substituted amino group, as carried out by individual cells.	62.5921	3.94e-13
539	GO:0043604	Amide biosynthetic process: The chemical reactions and pathways resulting in the formation of an amide, any derivative of an oxoacid in which an acidic hydroxy group has been replaced by an amino or substituted amino group.	89.4173	8.46e-15
539	GO:0044237	Cellular metabolic process: The chemical reactions and pathways by which individual cells transform chemical substances.	5.05108	0.00080725
539	GO:0044238	Primary metabolic process: The chemical reactions and pathways involving those compounds which are formed as a part of the normal anabolic and catabolic processes. These processes take place in most, if not all, cells of the organism.	5.20671	0.00057514
539	GO:0044249	Cellular biosynthetic process: The chemical reactions and pathways resulting in the formation of substances, carried out by individual cells.	13.0013	2.8705e-06
539	GO:0044267	Protein metabolic process: The chemical reactions and pathways involving a protein. Includes protein modification.	7.85747	2.0002e-05
539	GO:0044391	Ribosomal subunit: Either of the two subunits of a ribosome: the ribosomal large subunit or the ribosomal small subunit.	191.19	1e-20
539	GO:0071826	Protein-rna complex organization: Any process in which macromolecules aggregate, disaggregate, or are modified, resulting in the formation, disassembly, or alteration of a ribonucleoprotein complex.	63.7301	0.00850508
539	GO:0097159	Organic cyclic compound binding: Binding to an organic cyclic compound, any molecular entity that contains carbon arranged in a cyclic molecular structure.	8.72219	0.00227059
539	GO:1901363	Heterocyclic compound binding: Binding to heterocyclic compound.	8.74347	0.00223017
539	GO:1990904	Ribonucleoprotein complex: A macromolecular complex that contains both RNA and protein molecules.	47.7976	2.81e-13
539	GO:0002181	Cytoplasmic translation: The chemical reactions and pathways resulting in the formation of a protein in the cytoplasm. This is a ribosome-mediated process in which the information in messenger RNA (mRNA) is used to specify the sequence of amino acids in the protein.	132.771	0.00082578
539	IPR008991	Translation protein SH3-like domain superfamily	88.5141	0.00075902
539	J	Translation, ribosomal structure and biogenesis	25.3643	3.01e-29
539	GO:0000027	Ribosomal large subunit assembly: The aggregation, arrangement and bonding together of constituent RNAs and proteins to form the large ribosomal subunit.	238.988	0.0157765
539	GO:0003674	Molecular_function: A molecular process that can be carried out by the action of a single macromolecular machine, usually via direct physical interactions with other molecular entities. Function in this sense denotes an action, or activity, that a gene product (or a complex) performs.	4.18104	0.00272355
539	GO:0003676	Nucleic acid binding: Binding to a nucleic acid.	17.7466	1.0232e-05
539	GO:0003723	Rna binding: Binding to an RNA molecule or a portion thereof.	30.3477	2.0754e-06
539	GO:0003735	Structural constituent of ribosome: The action of a molecule that contributes to the structural integrity of the ribosome.	190.498	1.23e-18
539	GO:0005198	Structural molecule activity: The action of a molecule that contributes to the structural integrity of a complex.	67.4069	1.79e-13
539	GO:0005575	Cellular_component: A location, relative to cellular compartments and structures, occupied by a macromolecular machine. There are three types of cellular components described in the gene ontology: (1) the cellular anatomical entity where a gene product carries out a molecular function (e.g., plasma membrane, cytoskeleton) or membrane-enclosed compartments (e.g., mitochondrion); (2) virion components, where viral proteins act, and (3) the stable macromolecular complexes of which gene product are parts (e.g., the clathrin complex).	3.85542	0.00312052
539	GO:0005622	Intracellular anatomical structure: A component of a cell contained within (but not including) the plasma membrane. In eukaryotes it includes the nucleus and cytoplasm.	4.14101	0.00129811
539	GO:0005737	Cytoplasm: The contents of a cell excluding the plasma membrane and nucleus, but including other subcellular structures.	4.63155	0.00082358
539	GO:0005829	Cytosol: The part of the cytoplasm that does not contain organelles but which does contain other particulate matter, such as protein complexes.	9.11633	3.8704e-06
539	GO:0005840	Ribosome: An intracellular organelle, about 200 A in diameter, consisting of RNA and protein. It is the site of protein biosynthesis resulting from translation of messenger RNA (mRNA). It consists of two subunits, one large and one small, each containing only protein and RNA. Both the ribosome and its subunits are characterized by their sedimentation coefficients, expressed in Svedberg units (symbol: S). Hence, the prokaryotic ribosome (70S) comprises a large (50S) subunit and a small (30S) subunit, while the eukaryotic ribosome (80S) comprises a large (60S) subunit and a small (40S) subunit. Two sites on the ribosomal large subunit are involved in translation, namely the aminoacyl site (A site) and peptidyl site (P site). Ribosomes from prokaryotes, eukaryotes, mitochondria, and chloroplasts have characteristically distinct ribosomal proteins.	177.028	2.93e-20
539	GO:0006412	Translation: The cellular metabolic process in which a protein is formed, using the sequence of a mature mRNA or circRNA molecule to specify the sequence of amino acids in a polypeptide chain. Translation is mediated by the ribosome, and begins with the formation of a ternary complex between aminoacylated initiator methionine tRNA, GTP, and initiation factor 2, which subsequently associates with the small subunit of the ribosome and an mRNA or circRNA. Translation ends with the release of a polypeptide chain from the ribosome.	91.2802	6.74e-15
539	GO:0006518	Peptide metabolic process: The chemical reactions and pathways involving peptides, compounds of two or more amino acids where the alpha carboxyl group of one is bound to the alpha amino group of another.	73.0241	7.61e-14
539	GO:0008150	Biological_process: A biological process is the execution of a genetically-encoded biological module or program. It consists of all the steps required to achieve the specific biological objective of the module. A biological process is accomplished by a particular set of molecular functions carried out by specific gene products (or macromolecular complexes), often in a highly regulated manner and in a particular temporal sequence.	3.62983	0.0135566
539	GO:0008152	Metabolic process: A cellular process consisting of the biochemical pathways by which a living organism transforms chemical substances. This includes including anabolism (biosynthetic process) and catabolism (catabolic process). Metabolic processes includes the transformation of small molecules, as well macromolecular processes such as DNA repair and replication, protein synthesis and degradation.	5.17738	0.00021758
539	GO:0009058	Biosynthetic process: A cellular process consisting of the biochemical pathways by which a living organism synthesizes chemical substances. This typically represents the energy-requiring part of metabolism in which simpler substances are transformed into more complex ones.	12.8488	3.2131e-06
539	GO:0009059	Macromolecule biosynthetic process: The chemical reactions and pathways resulting in the formation of a macromolecule, any molecule of high relative molecular mass, the structure of which essentially comprises the multiple repetition of units derived, actually or conceptually, from molecules of low relative molecular mass.	20.191	4e-08
539	GO:0009987	Cellular process: Any process that is carried out at the cellular level, but not necessarily restricted to a single cell. For example, cell communication occurs among more than one cell, but occurs at the cellular level.	3.8511	0.015229
539	GO:0010467	Gene expression: The process in which a gene's sequence is converted into a mature gene product (protein or RNA). This includes the production of an RNA transcript and its processing, as well as translation and maturation for protein-coding genes.	22.9395	1.13e-08
539	GO:0015934	Large ribosomal subunit: The larger of the two subunits of a ribosome. Two sites on the ribosomal large subunit are involved in translation, namely the aminoacyl site (A site) and peptidyl site (P site).	173.18	4.1e-16
539	GO:0019538	Protein metabolic process: The chemical reactions and pathways involving a protein. Includes protein modification.	7.54821	3.1031e-05
539	GO:0022613	Ribonucleoprotein complex biogenesis: A cellular process that results in the biosynthesis of constituent macromolecules, assembly, and arrangement of constituent parts of a complex containing RNA and proteins. Includes the biosynthesis of the constituent RNA and protein molecules, and those macromolecular modifications that are involved in synthesis or assembly of the ribonucleoprotein complex.	39.8313	0.00010467
539	GO:0022618	Protein-rna complex assembly: The aggregation, arrangement and bonding together of proteins and RNA molecules to form a ribonucleoprotein complex.	69.2719	0.00656401
539	GO:0022625	Cytosolic large ribosomal subunit: The large subunit of a ribosome located in the cytosol.	181.052	2.5e-16
539	GO:0022626	Cytosolic ribosome: A ribosome located in the cytosol.	183.837	1.74e-20
539	GO:0032991	Protein-containing complex: A stable assembly of two or more macromolecules, i.e. proteins, nucleic acids, carbohydrates or lipids, in which at least one component is a protein and the constituent parts function together.	7.90043	7.602e-05
539	GO:0042254	Ribosome biogenesis: A cellular process that results in the biosynthesis of constituent macromolecules, assembly, and arrangement of constituent parts of ribosome subunits; includes transport to the sites of protein synthesis.	51.9539	2.6827e-05
539	GO:0042255	Ribosome assembly: The aggregation, arrangement and bonding together of the mature ribosome and of its subunits.	265.542	7.5588e-05
539	GO:0042273	Ribosomal large subunit biogenesis: A cellular process that results in the biosynthesis of constituent macromolecules, assembly, and arrangement of constituent parts of a large ribosomal subunit; includes transport to the sites of protein synthesis.	122.558	0.00107228
539	GO:0043043	Peptide biosynthetic process: The chemical reactions and pathways resulting in the formation of peptides, compounds of 2 or more (but usually less than 100) amino acids where the alpha carboxyl group of one is bound to the alpha amino group of another. This may include the translation of a precursor protein and its subsequent processing into a functional peptide.	89.4173	8.46e-15
539	GO:0043170	Macromolecule metabolic process: The chemical reactions and pathways involving macromolecules, any molecule of high relative molecular mass, the structure of which essentially comprises the multiple repetition of units derived, actually or conceptually, from molecules of low relative molecular mass.	6.04814	0.00010509
539	GO:0043226	Organelle: Organized structure of distinctive morphology and function. Includes the nucleus, mitochondria, plastids, vacuoles, vesicles, ribosomes and the cytoskeleton, and prokaryotic structures such as anammoxosomes and pirellulosomes. Excludes the plasma membrane.	4.75243	0.00022981
539	GO:0043228	Non-membrane-bounded organelle: Organized structure of distinctive morphology and function, not bounded by a lipid bilayer membrane. Includes ribosomes, the cytoskeleton and chromosomes.	9.67563	9.7023e-06
539	GO:0043229	Intracellular organelle: Organized structure of distinctive morphology and function, occurring within the cell. Includes the nucleus, mitochondria, plastids, vacuoles, vesicles, ribosomes and the cytoskeleton. Excludes the plasma membrane.	4.85378	0.00017549
539	GO:0043232	Intracellular non-membrane-bounded organelle: Organized structure of distinctive morphology and function, not bounded by a lipid bilayer membrane and occurring within the cell. Includes ribosomes, the cytoskeleton and chromosomes.	9.73475	9.1143e-06
539	GO:0043603	Amide metabolic process: The chemical reactions and pathways involving an amide, any derivative of an oxoacid in which an acidic hydroxy group has been replaced by an amino or substituted amino group, as carried out by individual cells.	62.5921	3.94e-13
539	GO:0043604	Amide biosynthetic process: The chemical reactions and pathways resulting in the formation of an amide, any derivative of an oxoacid in which an acidic hydroxy group has been replaced by an amino or substituted amino group.	89.4173	8.46e-15
539	GO:0044237	Cellular metabolic process: The chemical reactions and pathways by which individual cells transform chemical substances.	5.05108	0.00080725
539	GO:0044238	Primary metabolic process: The chemical reactions and pathways involving those compounds which are formed as a part of the normal anabolic and catabolic processes. These processes take place in most, if not all, cells of the organism.	5.20671	0.00057514
539	GO:0044249	Cellular biosynthetic process: The chemical reactions and pathways resulting in the formation of substances, carried out by individual cells.	13.0013	2.8705e-06
539	GO:0044267	Protein metabolic process: The chemical reactions and pathways involving a protein. Includes protein modification.	7.85747	2.0002e-05
539	GO:0044391	Ribosomal subunit: Either of the two subunits of a ribosome: the ribosomal large subunit or the ribosomal small subunit.	191.19	1e-20
539	GO:0071826	Protein-rna complex organization: Any process in which macromolecules aggregate, disaggregate, or are modified, resulting in the formation, disassembly, or alteration of a ribonucleoprotein complex.	63.7301	0.00850508
539	GO:0097159	Organic cyclic compound binding: Binding to an organic cyclic compound, any molecular entity that contains carbon arranged in a cyclic molecular structure.	8.72219	0.00227059
539	GO:1901363	Heterocyclic compound binding: Binding to heterocyclic compound.	8.74347	0.00223017
539	GO:1990904	Ribonucleoprotein complex: A macromolecular complex that contains both RNA and protein molecules.	47.7976	2.81e-13
539	GO:0002181	Cytoplasmic translation: The chemical reactions and pathways resulting in the formation of a protein in the cytoplasm. This is a ribosome-mediated process in which the information in messenger RNA (mRNA) is used to specify the sequence of amino acids in the protein.	132.771	0.00082578
539	IPR008991	Translation protein SH3-like domain superfamily	88.5141	0.00075902
539	J	Translation, ribosomal structure and biogenesis	25.3643	3.01e-29
539	GO:0000027	Ribosomal large subunit assembly: The aggregation, arrangement and bonding together of constituent RNAs and proteins to form the large ribosomal subunit.	238.988	0.0157765
539	GO:0003674	Molecular_function: A molecular process that can be carried out by the action of a single macromolecular machine, usually via direct physical interactions with other molecular entities. Function in this sense denotes an action, or activity, that a gene product (or a complex) performs.	4.18104	0.00272355
539	GO:0003676	Nucleic acid binding: Binding to a nucleic acid.	17.7466	1.0232e-05
539	GO:0003723	Rna binding: Binding to an RNA molecule or a portion thereof.	30.3477	2.0754e-06
539	GO:0003735	Structural constituent of ribosome: The action of a molecule that contributes to the structural integrity of the ribosome.	190.498	1.23e-18
539	GO:0005198	Structural molecule activity: The action of a molecule that contributes to the structural integrity of a complex.	67.4069	1.79e-13
539	GO:0005575	Cellular_component: A location, relative to cellular compartments and structures, occupied by a macromolecular machine. There are three types of cellular components described in the gene ontology: (1) the cellular anatomical entity where a gene product carries out a molecular function (e.g., plasma membrane, cytoskeleton) or membrane-enclosed compartments (e.g., mitochondrion); (2) virion components, where viral proteins act, and (3) the stable macromolecular complexes of which gene product are parts (e.g., the clathrin complex).	3.85542	0.00312052
539	GO:0005622	Intracellular anatomical structure: A component of a cell contained within (but not including) the plasma membrane. In eukaryotes it includes the nucleus and cytoplasm.	4.14101	0.00129811
539	GO:0005737	Cytoplasm: The contents of a cell excluding the plasma membrane and nucleus, but including other subcellular structures.	4.63155	0.00082358
539	GO:0005829	Cytosol: The part of the cytoplasm that does not contain organelles but which does contain other particulate matter, such as protein complexes.	9.11633	3.8704e-06
539	GO:0005840	Ribosome: An intracellular organelle, about 200 A in diameter, consisting of RNA and protein. It is the site of protein biosynthesis resulting from translation of messenger RNA (mRNA). It consists of two subunits, one large and one small, each containing only protein and RNA. Both the ribosome and its subunits are characterized by their sedimentation coefficients, expressed in Svedberg units (symbol: S). Hence, the prokaryotic ribosome (70S) comprises a large (50S) subunit and a small (30S) subunit, while the eukaryotic ribosome (80S) comprises a large (60S) subunit and a small (40S) subunit. Two sites on the ribosomal large subunit are involved in translation, namely the aminoacyl site (A site) and peptidyl site (P site). Ribosomes from prokaryotes, eukaryotes, mitochondria, and chloroplasts have characteristically distinct ribosomal proteins.	177.028	2.93e-20
539	GO:0006412	Translation: The cellular metabolic process in which a protein is formed, using the sequence of a mature mRNA or circRNA molecule to specify the sequence of amino acids in a polypeptide chain. Translation is mediated by the ribosome, and begins with the formation of a ternary complex between aminoacylated initiator methionine tRNA, GTP, and initiation factor 2, which subsequently associates with the small subunit of the ribosome and an mRNA or circRNA. Translation ends with the release of a polypeptide chain from the ribosome.	91.2802	6.74e-15
539	GO:0006518	Peptide metabolic process: The chemical reactions and pathways involving peptides, compounds of two or more amino acids where the alpha carboxyl group of one is bound to the alpha amino group of another.	73.0241	7.61e-14
539	GO:0008150	Biological_process: A biological process is the execution of a genetically-encoded biological module or program. It consists of all the steps required to achieve the specific biological objective of the module. A biological process is accomplished by a particular set of molecular functions carried out by specific gene products (or macromolecular complexes), often in a highly regulated manner and in a particular temporal sequence.	3.62983	0.0135566
539	GO:0008152	Metabolic process: A cellular process consisting of the biochemical pathways by which a living organism transforms chemical substances. This includes including anabolism (biosynthetic process) and catabolism (catabolic process). Metabolic processes includes the transformation of small molecules, as well macromolecular processes such as DNA repair and replication, protein synthesis and degradation.	5.17738	0.00021758
539	GO:0009058	Biosynthetic process: A cellular process consisting of the biochemical pathways by which a living organism synthesizes chemical substances. This typically represents the energy-requiring part of metabolism in which simpler substances are transformed into more complex ones.	12.8488	3.2131e-06
539	GO:0009059	Macromolecule biosynthetic process: The chemical reactions and pathways resulting in the formation of a macromolecule, any molecule of high relative molecular mass, the structure of which essentially comprises the multiple repetition of units derived, actually or conceptually, from molecules of low relative molecular mass.	20.191	4e-08
539	GO:0009987	Cellular process: Any process that is carried out at the cellular level, but not necessarily restricted to a single cell. For example, cell communication occurs among more than one cell, but occurs at the cellular level.	3.8511	0.015229
539	GO:0010467	Gene expression: The process in which a gene's sequence is converted into a mature gene product (protein or RNA). This includes the production of an RNA transcript and its processing, as well as translation and maturation for protein-coding genes.	22.9395	1.13e-08
539	GO:0015934	Large ribosomal subunit: The larger of the two subunits of a ribosome. Two sites on the ribosomal large subunit are involved in translation, namely the aminoacyl site (A site) and peptidyl site (P site).	173.18	4.1e-16
539	GO:0019538	Protein metabolic process: The chemical reactions and pathways involving a protein. Includes protein modification.	7.54821	3.1031e-05
539	GO:0022613	Ribonucleoprotein complex biogenesis: A cellular process that results in the biosynthesis of constituent macromolecules, assembly, and arrangement of constituent parts of a complex containing RNA and proteins. Includes the biosynthesis of the constituent RNA and protein molecules, and those macromolecular modifications that are involved in synthesis or assembly of the ribonucleoprotein complex.	39.8313	0.00010467
539	GO:0022618	Protein-rna complex assembly: The aggregation, arrangement and bonding together of proteins and RNA molecules to form a ribonucleoprotein complex.	69.2719	0.00656401
539	GO:0022625	Cytosolic large ribosomal subunit: The large subunit of a ribosome located in the cytosol.	181.052	2.5e-16
539	GO:0022626	Cytosolic ribosome: A ribosome located in the cytosol.	183.837	1.74e-20
539	GO:0032991	Protein-containing complex: A stable assembly of two or more macromolecules, i.e. proteins, nucleic acids, carbohydrates or lipids, in which at least one component is a protein and the constituent parts function together.	7.90043	7.602e-05
539	GO:0042254	Ribosome biogenesis: A cellular process that results in the biosynthesis of constituent macromolecules, assembly, and arrangement of constituent parts of ribosome subunits; includes transport to the sites of protein synthesis.	51.9539	2.6827e-05
539	GO:0042255	Ribosome assembly: The aggregation, arrangement and bonding together of the mature ribosome and of its subunits.	265.542	7.5588e-05
539	GO:0042273	Ribosomal large subunit biogenesis: A cellular process that results in the biosynthesis of constituent macromolecules, assembly, and arrangement of constituent parts of a large ribosomal subunit; includes transport to the sites of protein synthesis.	122.558	0.00107228
539	GO:0043043	Peptide biosynthetic process: The chemical reactions and pathways resulting in the formation of peptides, compounds of 2 or more (but usually less than 100) amino acids where the alpha carboxyl group of one is bound to the alpha amino group of another. This may include the translation of a precursor protein and its subsequent processing into a functional peptide.	89.4173	8.46e-15
539	GO:0043170	Macromolecule metabolic process: The chemical reactions and pathways involving macromolecules, any molecule of high relative molecular mass, the structure of which essentially comprises the multiple repetition of units derived, actually or conceptually, from molecules of low relative molecular mass.	6.04814	0.00010509
539	GO:0043226	Organelle: Organized structure of distinctive morphology and function. Includes the nucleus, mitochondria, plastids, vacuoles, vesicles, ribosomes and the cytoskeleton, and prokaryotic structures such as anammoxosomes and pirellulosomes. Excludes the plasma membrane.	4.75243	0.00022981
539	GO:0043228	Non-membrane-bounded organelle: Organized structure of distinctive morphology and function, not bounded by a lipid bilayer membrane. Includes ribosomes, the cytoskeleton and chromosomes.	9.67563	9.7023e-06
539	GO:0043229	Intracellular organelle: Organized structure of distinctive morphology and function, occurring within the cell. Includes the nucleus, mitochondria, plastids, vacuoles, vesicles, ribosomes and the cytoskeleton. Excludes the plasma membrane.	4.85378	0.00017549
539	GO:0043232	Intracellular non-membrane-bounded organelle: Organized structure of distinctive morphology and function, not bounded by a lipid bilayer membrane and occurring within the cell. Includes ribosomes, the cytoskeleton and chromosomes.	9.73475	9.1143e-06
539	GO:0043603	Amide metabolic process: The chemical reactions and pathways involving an amide, any derivative of an oxoacid in which an acidic hydroxy group has been replaced by an amino or substituted amino group, as carried out by individual cells.	62.5921	3.94e-13
539	GO:0043604	Amide biosynthetic process: The chemical reactions and pathways resulting in the formation of an amide, any derivative of an oxoacid in which an acidic hydroxy group has been replaced by an amino or substituted amino group.	89.4173	8.46e-15
539	GO:0044237	Cellular metabolic process: The chemical reactions and pathways by which individual cells transform chemical substances.	5.05108	0.00080725
539	GO:0044238	Primary metabolic process: The chemical reactions and pathways involving those compounds which are formed as a part of the normal anabolic and catabolic processes. These processes take place in most, if not all, cells of the organism.	5.20671	0.00057514
539	GO:0044249	Cellular biosynthetic process: The chemical reactions and pathways resulting in the formation of substances, carried out by individual cells.	13.0013	2.8705e-06
539	GO:0044267	Protein metabolic process: The chemical reactions and pathways involving a protein. Includes protein modification.	7.85747	2.0002e-05
539	GO:0044391	Ribosomal subunit: Either of the two subunits of a ribosome: the ribosomal large subunit or the ribosomal small subunit.	191.19	1e-20
539	GO:0071826	Protein-rna complex organization: Any process in which macromolecules aggregate, disaggregate, or are modified, resulting in the formation, disassembly, or alteration of a ribonucleoprotein complex.	63.7301	0.00850508
539	GO:0097159	Organic cyclic compound binding: Binding to an organic cyclic compound, any molecular entity that contains carbon arranged in a cyclic molecular structure.	8.72219	0.00227059
539	GO:1901363	Heterocyclic compound binding: Binding to heterocyclic compound.	8.74347	0.00223017
539	GO:1990904	Ribonucleoprotein complex: A macromolecular complex that contains both RNA and protein molecules.	47.7976	2.81e-13
539	GO:0002181	Cytoplasmic translation: The chemical reactions and pathways resulting in the formation of a protein in the cytoplasm. This is a ribosome-mediated process in which the information in messenger RNA (mRNA) is used to specify the sequence of amino acids in the protein.	132.771	0.00082578
539	IPR008991	Translation protein SH3-like domain superfamily	88.5141	0.00075902
539	J	Translation, ribosomal structure and biogenesis	25.3643	3.01e-29
539	GO:0000027	Ribosomal large subunit assembly: The aggregation, arrangement and bonding together of constituent RNAs and proteins to form the large ribosomal subunit.	238.988	0.0157765
539	GO:0003674	Molecular_function: A molecular process that can be carried out by the action of a single macromolecular machine, usually via direct physical interactions with other molecular entities. Function in this sense denotes an action, or activity, that a gene product (or a complex) performs.	4.18104	0.00272355
539	GO:0003676	Nucleic acid binding: Binding to a nucleic acid.	17.7466	1.0232e-05
539	GO:0003723	Rna binding: Binding to an RNA molecule or a portion thereof.	30.3477	2.0754e-06
539	GO:0003735	Structural constituent of ribosome: The action of a molecule that contributes to the structural integrity of the ribosome.	190.498	1.23e-18
539	GO:0005198	Structural molecule activity: The action of a molecule that contributes to the structural integrity of a complex.	67.4069	1.79e-13
539	GO:0005575	Cellular_component: A location, relative to cellular compartments and structures, occupied by a macromolecular machine. There are three types of cellular components described in the gene ontology: (1) the cellular anatomical entity where a gene product carries out a molecular function (e.g., plasma membrane, cytoskeleton) or membrane-enclosed compartments (e.g., mitochondrion); (2) virion components, where viral proteins act, and (3) the stable macromolecular complexes of which gene product are parts (e.g., the clathrin complex).	3.85542	0.00312052
539	GO:0005622	Intracellular anatomical structure: A component of a cell contained within (but not including) the plasma membrane. In eukaryotes it includes the nucleus and cytoplasm.	4.14101	0.00129811
539	GO:0005737	Cytoplasm: The contents of a cell excluding the plasma membrane and nucleus, but including other subcellular structures.	4.63155	0.00082358
539	GO:0005829	Cytosol: The part of the cytoplasm that does not contain organelles but which does contain other particulate matter, such as protein complexes.	9.11633	3.8704e-06
539	GO:0005840	Ribosome: An intracellular organelle, about 200 A in diameter, consisting of RNA and protein. It is the site of protein biosynthesis resulting from translation of messenger RNA (mRNA). It consists of two subunits, one large and one small, each containing only protein and RNA. Both the ribosome and its subunits are characterized by their sedimentation coefficients, expressed in Svedberg units (symbol: S). Hence, the prokaryotic ribosome (70S) comprises a large (50S) subunit and a small (30S) subunit, while the eukaryotic ribosome (80S) comprises a large (60S) subunit and a small (40S) subunit. Two sites on the ribosomal large subunit are involved in translation, namely the aminoacyl site (A site) and peptidyl site (P site). Ribosomes from prokaryotes, eukaryotes, mitochondria, and chloroplasts have characteristically distinct ribosomal proteins.	177.028	2.93e-20
539	GO:0006412	Translation: The cellular metabolic process in which a protein is formed, using the sequence of a mature mRNA or circRNA molecule to specify the sequence of amino acids in a polypeptide chain. Translation is mediated by the ribosome, and begins with the formation of a ternary complex between aminoacylated initiator methionine tRNA, GTP, and initiation factor 2, which subsequently associates with the small subunit of the ribosome and an mRNA or circRNA. Translation ends with the release of a polypeptide chain from the ribosome.	91.2802	6.74e-15
539	GO:0006518	Peptide metabolic process: The chemical reactions and pathways involving peptides, compounds of two or more amino acids where the alpha carboxyl group of one is bound to the alpha amino group of another.	73.0241	7.61e-14
539	GO:0008150	Biological_process: A biological process is the execution of a genetically-encoded biological module or program. It consists of all the steps required to achieve the specific biological objective of the module. A biological process is accomplished by a particular set of molecular functions carried out by specific gene products (or macromolecular complexes), often in a highly regulated manner and in a particular temporal sequence.	3.62983	0.0135566
539	GO:0008152	Metabolic process: A cellular process consisting of the biochemical pathways by which a living organism transforms chemical substances. This includes including anabolism (biosynthetic process) and catabolism (catabolic process). Metabolic processes includes the transformation of small molecules, as well macromolecular processes such as DNA repair and replication, protein synthesis and degradation.	5.17738	0.00021758
539	GO:0009058	Biosynthetic process: A cellular process consisting of the biochemical pathways by which a living organism synthesizes chemical substances. This typically represents the energy-requiring part of metabolism in which simpler substances are transformed into more complex ones.	12.8488	3.2131e-06
539	GO:0009059	Macromolecule biosynthetic process: The chemical reactions and pathways resulting in the formation of a macromolecule, any molecule of high relative molecular mass, the structure of which essentially comprises the multiple repetition of units derived, actually or conceptually, from molecules of low relative molecular mass.	20.191	4e-08
539	GO:0009987	Cellular process: Any process that is carried out at the cellular level, but not necessarily restricted to a single cell. For example, cell communication occurs among more than one cell, but occurs at the cellular level.	3.8511	0.015229
539	GO:0010467	Gene expression: The process in which a gene's sequence is converted into a mature gene product (protein or RNA). This includes the production of an RNA transcript and its processing, as well as translation and maturation for protein-coding genes.	22.9395	1.13e-08
539	GO:0015934	Large ribosomal subunit: The larger of the two subunits of a ribosome. Two sites on the ribosomal large subunit are involved in translation, namely the aminoacyl site (A site) and peptidyl site (P site).	173.18	4.1e-16
539	GO:0019538	Protein metabolic process: The chemical reactions and pathways involving a protein. Includes protein modification.	7.54821	3.1031e-05
539	GO:0022613	Ribonucleoprotein complex biogenesis: A cellular process that results in the biosynthesis of constituent macromolecules, assembly, and arrangement of constituent parts of a complex containing RNA and proteins. Includes the biosynthesis of the constituent RNA and protein molecules, and those macromolecular modifications that are involved in synthesis or assembly of the ribonucleoprotein complex.	39.8313	0.00010467
539	GO:0022618	Protein-rna complex assembly: The aggregation, arrangement and bonding together of proteins and RNA molecules to form a ribonucleoprotein complex.	69.2719	0.00656401
539	GO:0022625	Cytosolic large ribosomal subunit: The large subunit of a ribosome located in the cytosol.	181.052	2.5e-16
539	GO:0022626	Cytosolic ribosome: A ribosome located in the cytosol.	183.837	1.74e-20
539	GO:0032991	Protein-containing complex: A stable assembly of two or more macromolecules, i.e. proteins, nucleic acids, carbohydrates or lipids, in which at least one component is a protein and the constituent parts function together.	7.90043	7.602e-05
539	GO:0042254	Ribosome biogenesis: A cellular process that results in the biosynthesis of constituent macromolecules, assembly, and arrangement of constituent parts of ribosome subunits; includes transport to the sites of protein synthesis.	51.9539	2.6827e-05
539	GO:0042255	Ribosome assembly: The aggregation, arrangement and bonding together of the mature ribosome and of its subunits.	265.542	7.5588e-05
539	GO:0042273	Ribosomal large subunit biogenesis: A cellular process that results in the biosynthesis of constituent macromolecules, assembly, and arrangement of constituent parts of a large ribosomal subunit; includes transport to the sites of protein synthesis.	122.558	0.00107228
539	GO:0043043	Peptide biosynthetic process: The chemical reactions and pathways resulting in the formation of peptides, compounds of 2 or more (but usually less than 100) amino acids where the alpha carboxyl group of one is bound to the alpha amino group of another. This may include the translation of a precursor protein and its subsequent processing into a functional peptide.	89.4173	8.46e-15
539	GO:0043170	Macromolecule metabolic process: The chemical reactions and pathways involving macromolecules, any molecule of high relative molecular mass, the structure of which essentially comprises the multiple repetition of units derived, actually or conceptually, from molecules of low relative molecular mass.	6.04814	0.00010509
539	GO:0043226	Organelle: Organized structure of distinctive morphology and function. Includes the nucleus, mitochondria, plastids, vacuoles, vesicles, ribosomes and the cytoskeleton, and prokaryotic structures such as anammoxosomes and pirellulosomes. Excludes the plasma membrane.	4.75243	0.00022981
539	GO:0043228	Non-membrane-bounded organelle: Organized structure of distinctive morphology and function, not bounded by a lipid bilayer membrane. Includes ribosomes, the cytoskeleton and chromosomes.	9.67563	9.7023e-06
539	GO:0043229	Intracellular organelle: Organized structure of distinctive morphology and function, occurring within the cell. Includes the nucleus, mitochondria, plastids, vacuoles, vesicles, ribosomes and the cytoskeleton. Excludes the plasma membrane.	4.85378	0.00017549
539	GO:0043232	Intracellular non-membrane-bounded organelle: Organized structure of distinctive morphology and function, not bounded by a lipid bilayer membrane and occurring within the cell. Includes ribosomes, the cytoskeleton and chromosomes.	9.73475	9.1143e-06
539	GO:0043603	Amide metabolic process: The chemical reactions and pathways involving an amide, any derivative of an oxoacid in which an acidic hydroxy group has been replaced by an amino or substituted amino group, as carried out by individual cells.	62.5921	3.94e-13
539	GO:0043604	Amide biosynthetic process: The chemical reactions and pathways resulting in the formation of an amide, any derivative of an oxoacid in which an acidic hydroxy group has been replaced by an amino or substituted amino group.	89.4173	8.46e-15
539	GO:0044237	Cellular metabolic process: The chemical reactions and pathways by which individual cells transform chemical substances.	5.05108	0.00080725
539	GO:0044238	Primary metabolic process: The chemical reactions and pathways involving those compounds which are formed as a part of the normal anabolic and catabolic processes. These processes take place in most, if not all, cells of the organism.	5.20671	0.00057514
539	GO:0044249	Cellular biosynthetic process: The chemical reactions and pathways resulting in the formation of substances, carried out by individual cells.	13.0013	2.8705e-06
539	GO:0044267	Protein metabolic process: The chemical reactions and pathways involving a protein. Includes protein modification.	7.85747	2.0002e-05
539	GO:0044391	Ribosomal subunit: Either of the two subunits of a ribosome: the ribosomal large subunit or the ribosomal small subunit.	191.19	1e-20
539	GO:0071826	Protein-rna complex organization: Any process in which macromolecules aggregate, disaggregate, or are modified, resulting in the formation, disassembly, or alteration of a ribonucleoprotein complex.	63.7301	0.00850508
539	GO:0097159	Organic cyclic compound binding: Binding to an organic cyclic compound, any molecular entity that contains carbon arranged in a cyclic molecular structure.	8.72219	0.00227059
539	GO:1901363	Heterocyclic compound binding: Binding to heterocyclic compound.	8.74347	0.00223017
539	GO:1990904	Ribonucleoprotein complex: A macromolecular complex that contains both RNA and protein molecules.	47.7976	2.81e-13
539	GO:0002181	Cytoplasmic translation: The chemical reactions and pathways resulting in the formation of a protein in the cytoplasm. This is a ribosome-mediated process in which the information in messenger RNA (mRNA) is used to specify the sequence of amino acids in the protein.	132.771	0.00082578
539	IPR008991	Translation protein SH3-like domain superfamily	88.5141	0.00075902
539	J	Translation, ribosomal structure and biogenesis	25.3643	3.01e-29
539	GO:0000027	Ribosomal large subunit assembly: The aggregation, arrangement and bonding together of constituent RNAs and proteins to form the large ribosomal subunit.	238.988	0.0157765
539	GO:0003674	Molecular_function: A molecular process that can be carried out by the action of a single macromolecular machine, usually via direct physical interactions with other molecular entities. Function in this sense denotes an action, or activity, that a gene product (or a complex) performs.	4.18104	0.00272355
539	GO:0003676	Nucleic acid binding: Binding to a nucleic acid.	17.7466	1.0232e-05
539	GO:0003723	Rna binding: Binding to an RNA molecule or a portion thereof.	30.3477	2.0754e-06
539	GO:0003735	Structural constituent of ribosome: The action of a molecule that contributes to the structural integrity of the ribosome.	190.498	1.23e-18
539	GO:0005198	Structural molecule activity: The action of a molecule that contributes to the structural integrity of a complex.	67.4069	1.79e-13
539	GO:0005575	Cellular_component: A location, relative to cellular compartments and structures, occupied by a macromolecular machine. There are three types of cellular components described in the gene ontology: (1) the cellular anatomical entity where a gene product carries out a molecular function (e.g., plasma membrane, cytoskeleton) or membrane-enclosed compartments (e.g., mitochondrion); (2) virion components, where viral proteins act, and (3) the stable macromolecular complexes of which gene product are parts (e.g., the clathrin complex).	3.85542	0.00312052
539	GO:0005622	Intracellular anatomical structure: A component of a cell contained within (but not including) the plasma membrane. In eukaryotes it includes the nucleus and cytoplasm.	4.14101	0.00129811
539	GO:0005737	Cytoplasm: The contents of a cell excluding the plasma membrane and nucleus, but including other subcellular structures.	4.63155	0.00082358
539	GO:0005829	Cytosol: The part of the cytoplasm that does not contain organelles but which does contain other particulate matter, such as protein complexes.	9.11633	3.8704e-06
539	GO:0005840	Ribosome: An intracellular organelle, about 200 A in diameter, consisting of RNA and protein. It is the site of protein biosynthesis resulting from translation of messenger RNA (mRNA). It consists of two subunits, one large and one small, each containing only protein and RNA. Both the ribosome and its subunits are characterized by their sedimentation coefficients, expressed in Svedberg units (symbol: S). Hence, the prokaryotic ribosome (70S) comprises a large (50S) subunit and a small (30S) subunit, while the eukaryotic ribosome (80S) comprises a large (60S) subunit and a small (40S) subunit. Two sites on the ribosomal large subunit are involved in translation, namely the aminoacyl site (A site) and peptidyl site (P site). Ribosomes from prokaryotes, eukaryotes, mitochondria, and chloroplasts have characteristically distinct ribosomal proteins.	177.028	2.93e-20
539	GO:0006412	Translation: The cellular metabolic process in which a protein is formed, using the sequence of a mature mRNA or circRNA molecule to specify the sequence of amino acids in a polypeptide chain. Translation is mediated by the ribosome, and begins with the formation of a ternary complex between aminoacylated initiator methionine tRNA, GTP, and initiation factor 2, which subsequently associates with the small subunit of the ribosome and an mRNA or circRNA. Translation ends with the release of a polypeptide chain from the ribosome.	91.2802	6.74e-15
539	GO:0006518	Peptide metabolic process: The chemical reactions and pathways involving peptides, compounds of two or more amino acids where the alpha carboxyl group of one is bound to the alpha amino group of another.	73.0241	7.61e-14
539	GO:0008150	Biological_process: A biological process is the execution of a genetically-encoded biological module or program. It consists of all the steps required to achieve the specific biological objective of the module. A biological process is accomplished by a particular set of molecular functions carried out by specific gene products (or macromolecular complexes), often in a highly regulated manner and in a particular temporal sequence.	3.62983	0.0135566
539	GO:0008152	Metabolic process: A cellular process consisting of the biochemical pathways by which a living organism transforms chemical substances. This includes including anabolism (biosynthetic process) and catabolism (catabolic process). Metabolic processes includes the transformation of small molecules, as well macromolecular processes such as DNA repair and replication, protein synthesis and degradation.	5.17738	0.00021758
539	GO:0009058	Biosynthetic process: A cellular process consisting of the biochemical pathways by which a living organism synthesizes chemical substances. This typically represents the energy-requiring part of metabolism in which simpler substances are transformed into more complex ones.	12.8488	3.2131e-06
539	GO:0009059	Macromolecule biosynthetic process: The chemical reactions and pathways resulting in the formation of a macromolecule, any molecule of high relative molecular mass, the structure of which essentially comprises the multiple repetition of units derived, actually or conceptually, from molecules of low relative molecular mass.	20.191	4e-08
539	GO:0009987	Cellular process: Any process that is carried out at the cellular level, but not necessarily restricted to a single cell. For example, cell communication occurs among more than one cell, but occurs at the cellular level.	3.8511	0.015229
539	GO:0010467	Gene expression: The process in which a gene's sequence is converted into a mature gene product (protein or RNA). This includes the production of an RNA transcript and its processing, as well as translation and maturation for protein-coding genes.	22.9395	1.13e-08
539	GO:0015934	Large ribosomal subunit: The larger of the two subunits of a ribosome. Two sites on the ribosomal large subunit are involved in translation, namely the aminoacyl site (A site) and peptidyl site (P site).	173.18	4.1e-16
539	GO:0019538	Protein metabolic process: The chemical reactions and pathways involving a protein. Includes protein modification.	7.54821	3.1031e-05
539	GO:0022613	Ribonucleoprotein complex biogenesis: A cellular process that results in the biosynthesis of constituent macromolecules, assembly, and arrangement of constituent parts of a complex containing RNA and proteins. Includes the biosynthesis of the constituent RNA and protein molecules, and those macromolecular modifications that are involved in synthesis or assembly of the ribonucleoprotein complex.	39.8313	0.00010467
539	GO:0022618	Protein-rna complex assembly: The aggregation, arrangement and bonding together of proteins and RNA molecules to form a ribonucleoprotein complex.	69.2719	0.00656401
539	GO:0022625	Cytosolic large ribosomal subunit: The large subunit of a ribosome located in the cytosol.	181.052	2.5e-16
539	GO:0022626	Cytosolic ribosome: A ribosome located in the cytosol.	183.837	1.74e-20
539	GO:0032991	Protein-containing complex: A stable assembly of two or more macromolecules, i.e. proteins, nucleic acids, carbohydrates or lipids, in which at least one component is a protein and the constituent parts function together.	7.90043	7.602e-05
539	GO:0042254	Ribosome biogenesis: A cellular process that results in the biosynthesis of constituent macromolecules, assembly, and arrangement of constituent parts of ribosome subunits; includes transport to the sites of protein synthesis.	51.9539	2.6827e-05
539	GO:0042255	Ribosome assembly: The aggregation, arrangement and bonding together of the mature ribosome and of its subunits.	265.542	7.5588e-05
539	GO:0042273	Ribosomal large subunit biogenesis: A cellular process that results in the biosynthesis of constituent macromolecules, assembly, and arrangement of constituent parts of a large ribosomal subunit; includes transport to the sites of protein synthesis.	122.558	0.00107228
539	GO:0043043	Peptide biosynthetic process: The chemical reactions and pathways resulting in the formation of peptides, compounds of 2 or more (but usually less than 100) amino acids where the alpha carboxyl group of one is bound to the alpha amino group of another. This may include the translation of a precursor protein and its subsequent processing into a functional peptide.	89.4173	8.46e-15
539	GO:0043170	Macromolecule metabolic process: The chemical reactions and pathways involving macromolecules, any molecule of high relative molecular mass, the structure of which essentially comprises the multiple repetition of units derived, actually or conceptually, from molecules of low relative molecular mass.	6.04814	0.00010509
539	GO:0043226	Organelle: Organized structure of distinctive morphology and function. Includes the nucleus, mitochondria, plastids, vacuoles, vesicles, ribosomes and the cytoskeleton, and prokaryotic structures such as anammoxosomes and pirellulosomes. Excludes the plasma membrane.	4.75243	0.00022981
539	GO:0043228	Non-membrane-bounded organelle: Organized structure of distinctive morphology and function, not bounded by a lipid bilayer membrane. Includes ribosomes, the cytoskeleton and chromosomes.	9.67563	9.7023e-06
539	GO:0043229	Intracellular organelle: Organized structure of distinctive morphology and function, occurring within the cell. Includes the nucleus, mitochondria, plastids, vacuoles, vesicles, ribosomes and the cytoskeleton. Excludes the plasma membrane.	4.85378	0.00017549
539	GO:0043232	Intracellular non-membrane-bounded organelle: Organized structure of distinctive morphology and function, not bounded by a lipid bilayer membrane and occurring within the cell. Includes ribosomes, the cytoskeleton and chromosomes.	9.73475	9.1143e-06
539	GO:0043603	Amide metabolic process: The chemical reactions and pathways involving an amide, any derivative of an oxoacid in which an acidic hydroxy group has been replaced by an amino or substituted amino group, as carried out by individual cells.	62.5921	3.94e-13
539	GO:0043604	Amide biosynthetic process: The chemical reactions and pathways resulting in the formation of an amide, any derivative of an oxoacid in which an acidic hydroxy group has been replaced by an amino or substituted amino group.	89.4173	8.46e-15
539	GO:0044237	Cellular metabolic process: The chemical reactions and pathways by which individual cells transform chemical substances.	5.05108	0.00080725
539	GO:0044238	Primary metabolic process: The chemical reactions and pathways involving those compounds which are formed as a part of the normal anabolic and catabolic processes. These processes take place in most, if not all, cells of the organism.	5.20671	0.00057514
539	GO:0044249	Cellular biosynthetic process: The chemical reactions and pathways resulting in the formation of substances, carried out by individual cells.	13.0013	2.8705e-06
539	GO:0044267	Protein metabolic process: The chemical reactions and pathways involving a protein. Includes protein modification.	7.85747	2.0002e-05
539	GO:0044391	Ribosomal subunit: Either of the two subunits of a ribosome: the ribosomal large subunit or the ribosomal small subunit.	191.19	1e-20
539	GO:0071826	Protein-rna complex organization: Any process in which macromolecules aggregate, disaggregate, or are modified, resulting in the formation, disassembly, or alteration of a ribonucleoprotein complex.	63.7301	0.00850508
539	GO:0097159	Organic cyclic compound binding: Binding to an organic cyclic compound, any molecular entity that contains carbon arranged in a cyclic molecular structure.	8.72219	0.00227059
539	GO:1901363	Heterocyclic compound binding: Binding to heterocyclic compound.	8.74347	0.00223017
539	GO:1990904	Ribonucleoprotein complex: A macromolecular complex that contains both RNA and protein molecules.	47.7976	2.81e-13
539	GO:0002181	Cytoplasmic translation: The chemical reactions and pathways resulting in the formation of a protein in the cytoplasm. This is a ribosome-mediated process in which the information in messenger RNA (mRNA) is used to specify the sequence of amino acids in the protein.	132.771	0.00082578
539	IPR008991	Translation protein SH3-like domain superfamily	88.5141	0.00075902
539	J	Translation, ribosomal structure and biogenesis	25.3643	3.01e-29
539	GO:0000027	Ribosomal large subunit assembly: The aggregation, arrangement and bonding together of constituent RNAs and proteins to form the large ribosomal subunit.	238.988	0.0157765
539	GO:0003674	Molecular_function: A molecular process that can be carried out by the action of a single macromolecular machine, usually via direct physical interactions with other molecular entities. Function in this sense denotes an action, or activity, that a gene product (or a complex) performs.	4.18104	0.00272355
539	GO:0003676	Nucleic acid binding: Binding to a nucleic acid.	17.7466	1.0232e-05
539	GO:0003723	Rna binding: Binding to an RNA molecule or a portion thereof.	30.3477	2.0754e-06
539	GO:0003735	Structural constituent of ribosome: The action of a molecule that contributes to the structural integrity of the ribosome.	190.498	1.23e-18
539	GO:0005198	Structural molecule activity: The action of a molecule that contributes to the structural integrity of a complex.	67.4069	1.79e-13
539	GO:0005575	Cellular_component: A location, relative to cellular compartments and structures, occupied by a macromolecular machine. There are three types of cellular components described in the gene ontology: (1) the cellular anatomical entity where a gene product carries out a molecular function (e.g., plasma membrane, cytoskeleton) or membrane-enclosed compartments (e.g., mitochondrion); (2) virion components, where viral proteins act, and (3) the stable macromolecular complexes of which gene product are parts (e.g., the clathrin complex).	3.85542	0.00312052
539	GO:0005622	Intracellular anatomical structure: A component of a cell contained within (but not including) the plasma membrane. In eukaryotes it includes the nucleus and cytoplasm.	4.14101	0.00129811
539	GO:0005737	Cytoplasm: The contents of a cell excluding the plasma membrane and nucleus, but including other subcellular structures.	4.63155	0.00082358
539	GO:0005829	Cytosol: The part of the cytoplasm that does not contain organelles but which does contain other particulate matter, such as protein complexes.	9.11633	3.8704e-06
539	GO:0005840	Ribosome: An intracellular organelle, about 200 A in diameter, consisting of RNA and protein. It is the site of protein biosynthesis resulting from translation of messenger RNA (mRNA). It consists of two subunits, one large and one small, each containing only protein and RNA. Both the ribosome and its subunits are characterized by their sedimentation coefficients, expressed in Svedberg units (symbol: S). Hence, the prokaryotic ribosome (70S) comprises a large (50S) subunit and a small (30S) subunit, while the eukaryotic ribosome (80S) comprises a large (60S) subunit and a small (40S) subunit. Two sites on the ribosomal large subunit are involved in translation, namely the aminoacyl site (A site) and peptidyl site (P site). Ribosomes from prokaryotes, eukaryotes, mitochondria, and chloroplasts have characteristically distinct ribosomal proteins.	177.028	2.93e-20
539	GO:0006412	Translation: The cellular metabolic process in which a protein is formed, using the sequence of a mature mRNA or circRNA molecule to specify the sequence of amino acids in a polypeptide chain. Translation is mediated by the ribosome, and begins with the formation of a ternary complex between aminoacylated initiator methionine tRNA, GTP, and initiation factor 2, which subsequently associates with the small subunit of the ribosome and an mRNA or circRNA. Translation ends with the release of a polypeptide chain from the ribosome.	91.2802	6.74e-15
539	GO:0006518	Peptide metabolic process: The chemical reactions and pathways involving peptides, compounds of two or more amino acids where the alpha carboxyl group of one is bound to the alpha amino group of another.	73.0241	7.61e-14
539	GO:0008150	Biological_process: A biological process is the execution of a genetically-encoded biological module or program. It consists of all the steps required to achieve the specific biological objective of the module. A biological process is accomplished by a particular set of molecular functions carried out by specific gene products (or macromolecular complexes), often in a highly regulated manner and in a particular temporal sequence.	3.62983	0.0135566
539	GO:0008152	Metabolic process: A cellular process consisting of the biochemical pathways by which a living organism transforms chemical substances. This includes including anabolism (biosynthetic process) and catabolism (catabolic process). Metabolic processes includes the transformation of small molecules, as well macromolecular processes such as DNA repair and replication, protein synthesis and degradation.	5.17738	0.00021758
539	GO:0009058	Biosynthetic process: A cellular process consisting of the biochemical pathways by which a living organism synthesizes chemical substances. This typically represents the energy-requiring part of metabolism in which simpler substances are transformed into more complex ones.	12.8488	3.2131e-06
539	GO:0009059	Macromolecule biosynthetic process: The chemical reactions and pathways resulting in the formation of a macromolecule, any molecule of high relative molecular mass, the structure of which essentially comprises the multiple repetition of units derived, actually or conceptually, from molecules of low relative molecular mass.	20.191	4e-08
539	GO:0009987	Cellular process: Any process that is carried out at the cellular level, but not necessarily restricted to a single cell. For example, cell communication occurs among more than one cell, but occurs at the cellular level.	3.8511	0.015229
539	GO:0010467	Gene expression: The process in which a gene's sequence is converted into a mature gene product (protein or RNA). This includes the production of an RNA transcript and its processing, as well as translation and maturation for protein-coding genes.	22.9395	1.13e-08
539	GO:0015934	Large ribosomal subunit: The larger of the two subunits of a ribosome. Two sites on the ribosomal large subunit are involved in translation, namely the aminoacyl site (A site) and peptidyl site (P site).	173.18	4.1e-16
539	GO:0019538	Protein metabolic process: The chemical reactions and pathways involving a protein. Includes protein modification.	7.54821	3.1031e-05
539	GO:0022613	Ribonucleoprotein complex biogenesis: A cellular process that results in the biosynthesis of constituent macromolecules, assembly, and arrangement of constituent parts of a complex containing RNA and proteins. Includes the biosynthesis of the constituent RNA and protein molecules, and those macromolecular modifications that are involved in synthesis or assembly of the ribonucleoprotein complex.	39.8313	0.00010467
539	GO:0022618	Protein-rna complex assembly: The aggregation, arrangement and bonding together of proteins and RNA molecules to form a ribonucleoprotein complex.	69.2719	0.00656401
539	GO:0022625	Cytosolic large ribosomal subunit: The large subunit of a ribosome located in the cytosol.	181.052	2.5e-16
539	GO:0022626	Cytosolic ribosome: A ribosome located in the cytosol.	183.837	1.74e-20
539	GO:0032991	Protein-containing complex: A stable assembly of two or more macromolecules, i.e. proteins, nucleic acids, carbohydrates or lipids, in which at least one component is a protein and the constituent parts function together.	7.90043	7.602e-05
539	GO:0042254	Ribosome biogenesis: A cellular process that results in the biosynthesis of constituent macromolecules, assembly, and arrangement of constituent parts of ribosome subunits; includes transport to the sites of protein synthesis.	51.9539	2.6827e-05
539	GO:0042255	Ribosome assembly: The aggregation, arrangement and bonding together of the mature ribosome and of its subunits.	265.542	7.5588e-05
539	GO:0042273	Ribosomal large subunit biogenesis: A cellular process that results in the biosynthesis of constituent macromolecules, assembly, and arrangement of constituent parts of a large ribosomal subunit; includes transport to the sites of protein synthesis.	122.558	0.00107228
539	GO:0043043	Peptide biosynthetic process: The chemical reactions and pathways resulting in the formation of peptides, compounds of 2 or more (but usually less than 100) amino acids where the alpha carboxyl group of one is bound to the alpha amino group of another. This may include the translation of a precursor protein and its subsequent processing into a functional peptide.	89.4173	8.46e-15
539	GO:0043170	Macromolecule metabolic process: The chemical reactions and pathways involving macromolecules, any molecule of high relative molecular mass, the structure of which essentially comprises the multiple repetition of units derived, actually or conceptually, from molecules of low relative molecular mass.	6.04814	0.00010509
539	GO:0043226	Organelle: Organized structure of distinctive morphology and function. Includes the nucleus, mitochondria, plastids, vacuoles, vesicles, ribosomes and the cytoskeleton, and prokaryotic structures such as anammoxosomes and pirellulosomes. Excludes the plasma membrane.	4.75243	0.00022981
539	GO:0043228	Non-membrane-bounded organelle: Organized structure of distinctive morphology and function, not bounded by a lipid bilayer membrane. Includes ribosomes, the cytoskeleton and chromosomes.	9.67563	9.7023e-06
539	GO:0043229	Intracellular organelle: Organized structure of distinctive morphology and function, occurring within the cell. Includes the nucleus, mitochondria, plastids, vacuoles, vesicles, ribosomes and the cytoskeleton. Excludes the plasma membrane.	4.85378	0.00017549
539	GO:0043232	Intracellular non-membrane-bounded organelle: Organized structure of distinctive morphology and function, not bounded by a lipid bilayer membrane and occurring within the cell. Includes ribosomes, the cytoskeleton and chromosomes.	9.73475	9.1143e-06
539	GO:0043603	Amide metabolic process: The chemical reactions and pathways involving an amide, any derivative of an oxoacid in which an acidic hydroxy group has been replaced by an amino or substituted amino group, as carried out by individual cells.	62.5921	3.94e-13
539	GO:0043604	Amide biosynthetic process: The chemical reactions and pathways resulting in the formation of an amide, any derivative of an oxoacid in which an acidic hydroxy group has been replaced by an amino or substituted amino group.	89.4173	8.46e-15
539	GO:0044237	Cellular metabolic process: The chemical reactions and pathways by which individual cells transform chemical substances.	5.05108	0.00080725
539	GO:0044238	Primary metabolic process: The chemical reactions and pathways involving those compounds which are formed as a part of the normal anabolic and catabolic processes. These processes take place in most, if not all, cells of the organism.	5.20671	0.00057514
539	GO:0044249	Cellular biosynthetic process: The chemical reactions and pathways resulting in the formation of substances, carried out by individual cells.	13.0013	2.8705e-06
539	GO:0044267	Protein metabolic process: The chemical reactions and pathways involving a protein. Includes protein modification.	7.85747	2.0002e-05
539	GO:0044391	Ribosomal subunit: Either of the two subunits of a ribosome: the ribosomal large subunit or the ribosomal small subunit.	191.19	1e-20
539	GO:0071826	Protein-rna complex organization: Any process in which macromolecules aggregate, disaggregate, or are modified, resulting in the formation, disassembly, or alteration of a ribonucleoprotein complex.	63.7301	0.00850508
539	GO:0097159	Organic cyclic compound binding: Binding to an organic cyclic compound, any molecular entity that contains carbon arranged in a cyclic molecular structure.	8.72219	0.00227059
539	GO:1901363	Heterocyclic compound binding: Binding to heterocyclic compound.	8.74347	0.00223017
539	GO:1990904	Ribonucleoprotein complex: A macromolecular complex that contains both RNA and protein molecules.	47.7976	2.81e-13
539	GO:0002181	Cytoplasmic translation: The chemical reactions and pathways resulting in the formation of a protein in the cytoplasm. This is a ribosome-mediated process in which the information in messenger RNA (mRNA) is used to specify the sequence of amino acids in the protein.	132.771	0.00082578
539	IPR008991	Translation protein SH3-like domain superfamily	88.5141	0.00075902
539	J	Translation, ribosomal structure and biogenesis	25.3643	3.01e-29
539	GO:0000027	Ribosomal large subunit assembly: The aggregation, arrangement and bonding together of constituent RNAs and proteins to form the large ribosomal subunit.	238.988	0.0157765
539	GO:0003674	Molecular_function: A molecular process that can be carried out by the action of a single macromolecular machine, usually via direct physical interactions with other molecular entities. Function in this sense denotes an action, or activity, that a gene product (or a complex) performs.	4.18104	0.00272355
539	GO:0003676	Nucleic acid binding: Binding to a nucleic acid.	17.7466	1.0232e-05
539	GO:0003723	Rna binding: Binding to an RNA molecule or a portion thereof.	30.3477	2.0754e-06
539	GO:0003735	Structural constituent of ribosome: The action of a molecule that contributes to the structural integrity of the ribosome.	190.498	1.23e-18
539	GO:0005198	Structural molecule activity: The action of a molecule that contributes to the structural integrity of a complex.	67.4069	1.79e-13
539	GO:0005575	Cellular_component: A location, relative to cellular compartments and structures, occupied by a macromolecular machine. There are three types of cellular components described in the gene ontology: (1) the cellular anatomical entity where a gene product carries out a molecular function (e.g., plasma membrane, cytoskeleton) or membrane-enclosed compartments (e.g., mitochondrion); (2) virion components, where viral proteins act, and (3) the stable macromolecular complexes of which gene product are parts (e.g., the clathrin complex).	3.85542	0.00312052
539	GO:0005622	Intracellular anatomical structure: A component of a cell contained within (but not including) the plasma membrane. In eukaryotes it includes the nucleus and cytoplasm.	4.14101	0.00129811
539	GO:0005737	Cytoplasm: The contents of a cell excluding the plasma membrane and nucleus, but including other subcellular structures.	4.63155	0.00082358
539	GO:0005829	Cytosol: The part of the cytoplasm that does not contain organelles but which does contain other particulate matter, such as protein complexes.	9.11633	3.8704e-06
539	GO:0005840	Ribosome: An intracellular organelle, about 200 A in diameter, consisting of RNA and protein. It is the site of protein biosynthesis resulting from translation of messenger RNA (mRNA). It consists of two subunits, one large and one small, each containing only protein and RNA. Both the ribosome and its subunits are characterized by their sedimentation coefficients, expressed in Svedberg units (symbol: S). Hence, the prokaryotic ribosome (70S) comprises a large (50S) subunit and a small (30S) subunit, while the eukaryotic ribosome (80S) comprises a large (60S) subunit and a small (40S) subunit. Two sites on the ribosomal large subunit are involved in translation, namely the aminoacyl site (A site) and peptidyl site (P site). Ribosomes from prokaryotes, eukaryotes, mitochondria, and chloroplasts have characteristically distinct ribosomal proteins.	177.028	2.93e-20
539	GO:0006412	Translation: The cellular metabolic process in which a protein is formed, using the sequence of a mature mRNA or circRNA molecule to specify the sequence of amino acids in a polypeptide chain. Translation is mediated by the ribosome, and begins with the formation of a ternary complex between aminoacylated initiator methionine tRNA, GTP, and initiation factor 2, which subsequently associates with the small subunit of the ribosome and an mRNA or circRNA. Translation ends with the release of a polypeptide chain from the ribosome.	91.2802	6.74e-15
539	GO:0006518	Peptide metabolic process: The chemical reactions and pathways involving peptides, compounds of two or more amino acids where the alpha carboxyl group of one is bound to the alpha amino group of another.	73.0241	7.61e-14
539	GO:0008150	Biological_process: A biological process is the execution of a genetically-encoded biological module or program. It consists of all the steps required to achieve the specific biological objective of the module. A biological process is accomplished by a particular set of molecular functions carried out by specific gene products (or macromolecular complexes), often in a highly regulated manner and in a particular temporal sequence.	3.62983	0.0135566
539	GO:0008152	Metabolic process: A cellular process consisting of the biochemical pathways by which a living organism transforms chemical substances. This includes including anabolism (biosynthetic process) and catabolism (catabolic process). Metabolic processes includes the transformation of small molecules, as well macromolecular processes such as DNA repair and replication, protein synthesis and degradation.	5.17738	0.00021758
539	GO:0009058	Biosynthetic process: A cellular process consisting of the biochemical pathways by which a living organism synthesizes chemical substances. This typically represents the energy-requiring part of metabolism in which simpler substances are transformed into more complex ones.	12.8488	3.2131e-06
539	GO:0009059	Macromolecule biosynthetic process: The chemical reactions and pathways resulting in the formation of a macromolecule, any molecule of high relative molecular mass, the structure of which essentially comprises the multiple repetition of units derived, actually or conceptually, from molecules of low relative molecular mass.	20.191	4e-08
539	GO:0009987	Cellular process: Any process that is carried out at the cellular level, but not necessarily restricted to a single cell. For example, cell communication occurs among more than one cell, but occurs at the cellular level.	3.8511	0.015229
539	GO:0010467	Gene expression: The process in which a gene's sequence is converted into a mature gene product (protein or RNA). This includes the production of an RNA transcript and its processing, as well as translation and maturation for protein-coding genes.	22.9395	1.13e-08
539	GO:0015934	Large ribosomal subunit: The larger of the two subunits of a ribosome. Two sites on the ribosomal large subunit are involved in translation, namely the aminoacyl site (A site) and peptidyl site (P site).	173.18	4.1e-16
539	GO:0019538	Protein metabolic process: The chemical reactions and pathways involving a protein. Includes protein modification.	7.54821	3.1031e-05
539	GO:0022613	Ribonucleoprotein complex biogenesis: A cellular process that results in the biosynthesis of constituent macromolecules, assembly, and arrangement of constituent parts of a complex containing RNA and proteins. Includes the biosynthesis of the constituent RNA and protein molecules, and those macromolecular modifications that are involved in synthesis or assembly of the ribonucleoprotein complex.	39.8313	0.00010467
539	GO:0022618	Protein-rna complex assembly: The aggregation, arrangement and bonding together of proteins and RNA molecules to form a ribonucleoprotein complex.	69.2719	0.00656401
539	GO:0022625	Cytosolic large ribosomal subunit: The large subunit of a ribosome located in the cytosol.	181.052	2.5e-16
539	GO:0022626	Cytosolic ribosome: A ribosome located in the cytosol.	183.837	1.74e-20
539	GO:0032991	Protein-containing complex: A stable assembly of two or more macromolecules, i.e. proteins, nucleic acids, carbohydrates or lipids, in which at least one component is a protein and the constituent parts function together.	7.90043	7.602e-05
539	GO:0042254	Ribosome biogenesis: A cellular process that results in the biosynthesis of constituent macromolecules, assembly, and arrangement of constituent parts of ribosome subunits; includes transport to the sites of protein synthesis.	51.9539	2.6827e-05
539	GO:0042255	Ribosome assembly: The aggregation, arrangement and bonding together of the mature ribosome and of its subunits.	265.542	7.5588e-05
539	GO:0042273	Ribosomal large subunit biogenesis: A cellular process that results in the biosynthesis of constituent macromolecules, assembly, and arrangement of constituent parts of a large ribosomal subunit; includes transport to the sites of protein synthesis.	122.558	0.00107228
539	GO:0043043	Peptide biosynthetic process: The chemical reactions and pathways resulting in the formation of peptides, compounds of 2 or more (but usually less than 100) amino acids where the alpha carboxyl group of one is bound to the alpha amino group of another. This may include the translation of a precursor protein and its subsequent processing into a functional peptide.	89.4173	8.46e-15
539	GO:0043170	Macromolecule metabolic process: The chemical reactions and pathways involving macromolecules, any molecule of high relative molecular mass, the structure of which essentially comprises the multiple repetition of units derived, actually or conceptually, from molecules of low relative molecular mass.	6.04814	0.00010509
539	GO:0043226	Organelle: Organized structure of distinctive morphology and function. Includes the nucleus, mitochondria, plastids, vacuoles, vesicles, ribosomes and the cytoskeleton, and prokaryotic structures such as anammoxosomes and pirellulosomes. Excludes the plasma membrane.	4.75243	0.00022981
539	GO:0043228	Non-membrane-bounded organelle: Organized structure of distinctive morphology and function, not bounded by a lipid bilayer membrane. Includes ribosomes, the cytoskeleton and chromosomes.	9.67563	9.7023e-06
539	GO:0043229	Intracellular organelle: Organized structure of distinctive morphology and function, occurring within the cell. Includes the nucleus, mitochondria, plastids, vacuoles, vesicles, ribosomes and the cytoskeleton. Excludes the plasma membrane.	4.85378	0.00017549
539	GO:0043232	Intracellular non-membrane-bounded organelle: Organized structure of distinctive morphology and function, not bounded by a lipid bilayer membrane and occurring within the cell. Includes ribosomes, the cytoskeleton and chromosomes.	9.73475	9.1143e-06
539	GO:0043603	Amide metabolic process: The chemical reactions and pathways involving an amide, any derivative of an oxoacid in which an acidic hydroxy group has been replaced by an amino or substituted amino group, as carried out by individual cells.	62.5921	3.94e-13
539	GO:0043604	Amide biosynthetic process: The chemical reactions and pathways resulting in the formation of an amide, any derivative of an oxoacid in which an acidic hydroxy group has been replaced by an amino or substituted amino group.	89.4173	8.46e-15
539	GO:0044237	Cellular metabolic process: The chemical reactions and pathways by which individual cells transform chemical substances.	5.05108	0.00080725
539	GO:0044238	Primary metabolic process: The chemical reactions and pathways involving those compounds which are formed as a part of the normal anabolic and catabolic processes. These processes take place in most, if not all, cells of the organism.	5.20671	0.00057514
539	GO:0044249	Cellular biosynthetic process: The chemical reactions and pathways resulting in the formation of substances, carried out by individual cells.	13.0013	2.8705e-06
539	GO:0044267	Protein metabolic process: The chemical reactions and pathways involving a protein. Includes protein modification.	7.85747	2.0002e-05
539	GO:0044391	Ribosomal subunit: Either of the two subunits of a ribosome: the ribosomal large subunit or the ribosomal small subunit.	191.19	1e-20
539	GO:0071826	Protein-rna complex organization: Any process in which macromolecules aggregate, disaggregate, or are modified, resulting in the formation, disassembly, or alteration of a ribonucleoprotein complex.	63.7301	0.00850508
539	GO:0097159	Organic cyclic compound binding: Binding to an organic cyclic compound, any molecular entity that contains carbon arranged in a cyclic molecular structure.	8.72219	0.00227059
539	GO:1901363	Heterocyclic compound binding: Binding to heterocyclic compound.	8.74347	0.00223017
539	GO:1990904	Ribonucleoprotein complex: A macromolecular complex that contains both RNA and protein molecules.	47.7976	2.81e-13
539	GO:0002181	Cytoplasmic translation: The chemical reactions and pathways resulting in the formation of a protein in the cytoplasm. This is a ribosome-mediated process in which the information in messenger RNA (mRNA) is used to specify the sequence of amino acids in the protein.	132.771	0.00082578
539	IPR008991	Translation protein SH3-like domain superfamily	88.5141	0.00075902
539	J	Translation, ribosomal structure and biogenesis	25.3643	3.01e-29
539	GO:0000027	Ribosomal large subunit assembly: The aggregation, arrangement and bonding together of constituent RNAs and proteins to form the large ribosomal subunit.	238.988	0.0157765
539	GO:0003674	Molecular_function: A molecular process that can be carried out by the action of a single macromolecular machine, usually via direct physical interactions with other molecular entities. Function in this sense denotes an action, or activity, that a gene product (or a complex) performs.	4.18104	0.00272355
539	GO:0003676	Nucleic acid binding: Binding to a nucleic acid.	17.7466	1.0232e-05
539	GO:0003723	Rna binding: Binding to an RNA molecule or a portion thereof.	30.3477	2.0754e-06
539	GO:0003735	Structural constituent of ribosome: The action of a molecule that contributes to the structural integrity of the ribosome.	190.498	1.23e-18
539	GO:0005198	Structural molecule activity: The action of a molecule that contributes to the structural integrity of a complex.	67.4069	1.79e-13
539	GO:0005575	Cellular_component: A location, relative to cellular compartments and structures, occupied by a macromolecular machine. There are three types of cellular components described in the gene ontology: (1) the cellular anatomical entity where a gene product carries out a molecular function (e.g., plasma membrane, cytoskeleton) or membrane-enclosed compartments (e.g., mitochondrion); (2) virion components, where viral proteins act, and (3) the stable macromolecular complexes of which gene product are parts (e.g., the clathrin complex).	3.85542	0.00312052
539	GO:0005622	Intracellular anatomical structure: A component of a cell contained within (but not including) the plasma membrane. In eukaryotes it includes the nucleus and cytoplasm.	4.14101	0.00129811
539	GO:0005737	Cytoplasm: The contents of a cell excluding the plasma membrane and nucleus, but including other subcellular structures.	4.63155	0.00082358
539	GO:0005829	Cytosol: The part of the cytoplasm that does not contain organelles but which does contain other particulate matter, such as protein complexes.	9.11633	3.8704e-06
539	GO:0005840	Ribosome: An intracellular organelle, about 200 A in diameter, consisting of RNA and protein. It is the site of protein biosynthesis resulting from translation of messenger RNA (mRNA). It consists of two subunits, one large and one small, each containing only protein and RNA. Both the ribosome and its subunits are characterized by their sedimentation coefficients, expressed in Svedberg units (symbol: S). Hence, the prokaryotic ribosome (70S) comprises a large (50S) subunit and a small (30S) subunit, while the eukaryotic ribosome (80S) comprises a large (60S) subunit and a small (40S) subunit. Two sites on the ribosomal large subunit are involved in translation, namely the aminoacyl site (A site) and peptidyl site (P site). Ribosomes from prokaryotes, eukaryotes, mitochondria, and chloroplasts have characteristically distinct ribosomal proteins.	177.028	2.93e-20
539	GO:0006412	Translation: The cellular metabolic process in which a protein is formed, using the sequence of a mature mRNA or circRNA molecule to specify the sequence of amino acids in a polypeptide chain. Translation is mediated by the ribosome, and begins with the formation of a ternary complex between aminoacylated initiator methionine tRNA, GTP, and initiation factor 2, which subsequently associates with the small subunit of the ribosome and an mRNA or circRNA. Translation ends with the release of a polypeptide chain from the ribosome.	91.2802	6.74e-15
539	GO:0006518	Peptide metabolic process: The chemical reactions and pathways involving peptides, compounds of two or more amino acids where the alpha carboxyl group of one is bound to the alpha amino group of another.	73.0241	7.61e-14
539	GO:0008150	Biological_process: A biological process is the execution of a genetically-encoded biological module or program. It consists of all the steps required to achieve the specific biological objective of the module. A biological process is accomplished by a particular set of molecular functions carried out by specific gene products (or macromolecular complexes), often in a highly regulated manner and in a particular temporal sequence.	3.62983	0.0135566
539	GO:0008152	Metabolic process: A cellular process consisting of the biochemical pathways by which a living organism transforms chemical substances. This includes including anabolism (biosynthetic process) and catabolism (catabolic process). Metabolic processes includes the transformation of small molecules, as well macromolecular processes such as DNA repair and replication, protein synthesis and degradation.	5.17738	0.00021758
539	GO:0009058	Biosynthetic process: A cellular process consisting of the biochemical pathways by which a living organism synthesizes chemical substances. This typically represents the energy-requiring part of metabolism in which simpler substances are transformed into more complex ones.	12.8488	3.2131e-06
539	GO:0009059	Macromolecule biosynthetic process: The chemical reactions and pathways resulting in the formation of a macromolecule, any molecule of high relative molecular mass, the structure of which essentially comprises the multiple repetition of units derived, actually or conceptually, from molecules of low relative molecular mass.	20.191	4e-08
539	GO:0009987	Cellular process: Any process that is carried out at the cellular level, but not necessarily restricted to a single cell. For example, cell communication occurs among more than one cell, but occurs at the cellular level.	3.8511	0.015229
539	GO:0010467	Gene expression: The process in which a gene's sequence is converted into a mature gene product (protein or RNA). This includes the production of an RNA transcript and its processing, as well as translation and maturation for protein-coding genes.	22.9395	1.13e-08
539	GO:0015934	Large ribosomal subunit: The larger of the two subunits of a ribosome. Two sites on the ribosomal large subunit are involved in translation, namely the aminoacyl site (A site) and peptidyl site (P site).	173.18	4.1e-16
539	GO:0019538	Protein metabolic process: The chemical reactions and pathways involving a protein. Includes protein modification.	7.54821	3.1031e-05
539	GO:0022613	Ribonucleoprotein complex biogenesis: A cellular process that results in the biosynthesis of constituent macromolecules, assembly, and arrangement of constituent parts of a complex containing RNA and proteins. Includes the biosynthesis of the constituent RNA and protein molecules, and those macromolecular modifications that are involved in synthesis or assembly of the ribonucleoprotein complex.	39.8313	0.00010467
539	GO:0022618	Protein-rna complex assembly: The aggregation, arrangement and bonding together of proteins and RNA molecules to form a ribonucleoprotein complex.	69.2719	0.00656401
539	GO:0022625	Cytosolic large ribosomal subunit: The large subunit of a ribosome located in the cytosol.	181.052	2.5e-16
539	GO:0022626	Cytosolic ribosome: A ribosome located in the cytosol.	183.837	1.74e-20
539	GO:0032991	Protein-containing complex: A stable assembly of two or more macromolecules, i.e. proteins, nucleic acids, carbohydrates or lipids, in which at least one component is a protein and the constituent parts function together.	7.90043	7.602e-05
539	GO:0042254	Ribosome biogenesis: A cellular process that results in the biosynthesis of constituent macromolecules, assembly, and arrangement of constituent parts of ribosome subunits; includes transport to the sites of protein synthesis.	51.9539	2.6827e-05
539	GO:0042255	Ribosome assembly: The aggregation, arrangement and bonding together of the mature ribosome and of its subunits.	265.542	7.5588e-05
539	GO:0042273	Ribosomal large subunit biogenesis: A cellular process that results in the biosynthesis of constituent macromolecules, assembly, and arrangement of constituent parts of a large ribosomal subunit; includes transport to the sites of protein synthesis.	122.558	0.00107228
539	GO:0043043	Peptide biosynthetic process: The chemical reactions and pathways resulting in the formation of peptides, compounds of 2 or more (but usually less than 100) amino acids where the alpha carboxyl group of one is bound to the alpha amino group of another. This may include the translation of a precursor protein and its subsequent processing into a functional peptide.	89.4173	8.46e-15
539	GO:0043170	Macromolecule metabolic process: The chemical reactions and pathways involving macromolecules, any molecule of high relative molecular mass, the structure of which essentially comprises the multiple repetition of units derived, actually or conceptually, from molecules of low relative molecular mass.	6.04814	0.00010509
539	GO:0043226	Organelle: Organized structure of distinctive morphology and function. Includes the nucleus, mitochondria, plastids, vacuoles, vesicles, ribosomes and the cytoskeleton, and prokaryotic structures such as anammoxosomes and pirellulosomes. Excludes the plasma membrane.	4.75243	0.00022981
539	GO:0043228	Non-membrane-bounded organelle: Organized structure of distinctive morphology and function, not bounded by a lipid bilayer membrane. Includes ribosomes, the cytoskeleton and chromosomes.	9.67563	9.7023e-06
539	GO:0043229	Intracellular organelle: Organized structure of distinctive morphology and function, occurring within the cell. Includes the nucleus, mitochondria, plastids, vacuoles, vesicles, ribosomes and the cytoskeleton. Excludes the plasma membrane.	4.85378	0.00017549
539	GO:0043232	Intracellular non-membrane-bounded organelle: Organized structure of distinctive morphology and function, not bounded by a lipid bilayer membrane and occurring within the cell. Includes ribosomes, the cytoskeleton and chromosomes.	9.73475	9.1143e-06
539	GO:0043603	Amide metabolic process: The chemical reactions and pathways involving an amide, any derivative of an oxoacid in which an acidic hydroxy group has been replaced by an amino or substituted amino group, as carried out by individual cells.	62.5921	3.94e-13
539	GO:0043604	Amide biosynthetic process: The chemical reactions and pathways resulting in the formation of an amide, any derivative of an oxoacid in which an acidic hydroxy group has been replaced by an amino or substituted amino group.	89.4173	8.46e-15
539	GO:0044237	Cellular metabolic process: The chemical reactions and pathways by which individual cells transform chemical substances.	5.05108	0.00080725
539	GO:0044238	Primary metabolic process: The chemical reactions and pathways involving those compounds which are formed as a part of the normal anabolic and catabolic processes. These processes take place in most, if not all, cells of the organism.	5.20671	0.00057514
539	GO:0044249	Cellular biosynthetic process: The chemical reactions and pathways resulting in the formation of substances, carried out by individual cells.	13.0013	2.8705e-06
539	GO:0044267	Protein metabolic process: The chemical reactions and pathways involving a protein. Includes protein modification.	7.85747	2.0002e-05
539	GO:0044391	Ribosomal subunit: Either of the two subunits of a ribosome: the ribosomal large subunit or the ribosomal small subunit.	191.19	1e-20
539	GO:0071826	Protein-rna complex organization: Any process in which macromolecules aggregate, disaggregate, or are modified, resulting in the formation, disassembly, or alteration of a ribonucleoprotein complex.	63.7301	0.00850508
539	GO:0097159	Organic cyclic compound binding: Binding to an organic cyclic compound, any molecular entity that contains carbon arranged in a cyclic molecular structure.	8.72219	0.00227059
539	GO:1901363	Heterocyclic compound binding: Binding to heterocyclic compound.	8.74347	0.00223017
539	GO:1990904	Ribonucleoprotein complex: A macromolecular complex that contains both RNA and protein molecules.	47.7976	2.81e-13
539	GO:0002181	Cytoplasmic translation: The chemical reactions and pathways resulting in the formation of a protein in the cytoplasm. This is a ribosome-mediated process in which the information in messenger RNA (mRNA) is used to specify the sequence of amino acids in the protein.	132.771	0.00082578
539	IPR008991	Translation protein SH3-like domain superfamily	88.5141	0.00075902
539	J	Translation, ribosomal structure and biogenesis	25.3643	3.01e-29
539	GO:0000027	Ribosomal large subunit assembly: The aggregation, arrangement and bonding together of constituent RNAs and proteins to form the large ribosomal subunit.	238.988	0.0157765
539	GO:0003674	Molecular_function: A molecular process that can be carried out by the action of a single macromolecular machine, usually via direct physical interactions with other molecular entities. Function in this sense denotes an action, or activity, that a gene product (or a complex) performs.	4.18104	0.00272355
539	GO:0003676	Nucleic acid binding: Binding to a nucleic acid.	17.7466	1.0232e-05
539	GO:0003723	Rna binding: Binding to an RNA molecule or a portion thereof.	30.3477	2.0754e-06
539	GO:0003735	Structural constituent of ribosome: The action of a molecule that contributes to the structural integrity of the ribosome.	190.498	1.23e-18
539	GO:0005198	Structural molecule activity: The action of a molecule that contributes to the structural integrity of a complex.	67.4069	1.79e-13
539	GO:0005575	Cellular_component: A location, relative to cellular compartments and structures, occupied by a macromolecular machine. There are three types of cellular components described in the gene ontology: (1) the cellular anatomical entity where a gene product carries out a molecular function (e.g., plasma membrane, cytoskeleton) or membrane-enclosed compartments (e.g., mitochondrion); (2) virion components, where viral proteins act, and (3) the stable macromolecular complexes of which gene product are parts (e.g., the clathrin complex).	3.85542	0.00312052
539	GO:0005622	Intracellular anatomical structure: A component of a cell contained within (but not including) the plasma membrane. In eukaryotes it includes the nucleus and cytoplasm.	4.14101	0.00129811
539	GO:0005737	Cytoplasm: The contents of a cell excluding the plasma membrane and nucleus, but including other subcellular structures.	4.63155	0.00082358
539	GO:0005829	Cytosol: The part of the cytoplasm that does not contain organelles but which does contain other particulate matter, such as protein complexes.	9.11633	3.8704e-06
539	GO:0005840	Ribosome: An intracellular organelle, about 200 A in diameter, consisting of RNA and protein. It is the site of protein biosynthesis resulting from translation of messenger RNA (mRNA). It consists of two subunits, one large and one small, each containing only protein and RNA. Both the ribosome and its subunits are characterized by their sedimentation coefficients, expressed in Svedberg units (symbol: S). Hence, the prokaryotic ribosome (70S) comprises a large (50S) subunit and a small (30S) subunit, while the eukaryotic ribosome (80S) comprises a large (60S) subunit and a small (40S) subunit. Two sites on the ribosomal large subunit are involved in translation, namely the aminoacyl site (A site) and peptidyl site (P site). Ribosomes from prokaryotes, eukaryotes, mitochondria, and chloroplasts have characteristically distinct ribosomal proteins.	177.028	2.93e-20
539	GO:0006412	Translation: The cellular metabolic process in which a protein is formed, using the sequence of a mature mRNA or circRNA molecule to specify the sequence of amino acids in a polypeptide chain. Translation is mediated by the ribosome, and begins with the formation of a ternary complex between aminoacylated initiator methionine tRNA, GTP, and initiation factor 2, which subsequently associates with the small subunit of the ribosome and an mRNA or circRNA. Translation ends with the release of a polypeptide chain from the ribosome.	91.2802	6.74e-15
539	GO:0006518	Peptide metabolic process: The chemical reactions and pathways involving peptides, compounds of two or more amino acids where the alpha carboxyl group of one is bound to the alpha amino group of another.	73.0241	7.61e-14
539	GO:0008150	Biological_process: A biological process is the execution of a genetically-encoded biological module or program. It consists of all the steps required to achieve the specific biological objective of the module. A biological process is accomplished by a particular set of molecular functions carried out by specific gene products (or macromolecular complexes), often in a highly regulated manner and in a particular temporal sequence.	3.62983	0.0135566
539	GO:0008152	Metabolic process: A cellular process consisting of the biochemical pathways by which a living organism transforms chemical substances. This includes including anabolism (biosynthetic process) and catabolism (catabolic process). Metabolic processes includes the transformation of small molecules, as well macromolecular processes such as DNA repair and replication, protein synthesis and degradation.	5.17738	0.00021758
539	GO:0009058	Biosynthetic process: A cellular process consisting of the biochemical pathways by which a living organism synthesizes chemical substances. This typically represents the energy-requiring part of metabolism in which simpler substances are transformed into more complex ones.	12.8488	3.2131e-06
539	GO:0009059	Macromolecule biosynthetic process: The chemical reactions and pathways resulting in the formation of a macromolecule, any molecule of high relative molecular mass, the structure of which essentially comprises the multiple repetition of units derived, actually or conceptually, from molecules of low relative molecular mass.	20.191	4e-08
539	GO:0009987	Cellular process: Any process that is carried out at the cellular level, but not necessarily restricted to a single cell. For example, cell communication occurs among more than one cell, but occurs at the cellular level.	3.8511	0.015229
539	GO:0010467	Gene expression: The process in which a gene's sequence is converted into a mature gene product (protein or RNA). This includes the production of an RNA transcript and its processing, as well as translation and maturation for protein-coding genes.	22.9395	1.13e-08
539	GO:0015934	Large ribosomal subunit: The larger of the two subunits of a ribosome. Two sites on the ribosomal large subunit are involved in translation, namely the aminoacyl site (A site) and peptidyl site (P site).	173.18	4.1e-16
539	GO:0019538	Protein metabolic process: The chemical reactions and pathways involving a protein. Includes protein modification.	7.54821	3.1031e-05
539	GO:0022613	Ribonucleoprotein complex biogenesis: A cellular process that results in the biosynthesis of constituent macromolecules, assembly, and arrangement of constituent parts of a complex containing RNA and proteins. Includes the biosynthesis of the constituent RNA and protein molecules, and those macromolecular modifications that are involved in synthesis or assembly of the ribonucleoprotein complex.	39.8313	0.00010467
539	GO:0022618	Protein-rna complex assembly: The aggregation, arrangement and bonding together of proteins and RNA molecules to form a ribonucleoprotein complex.	69.2719	0.00656401
539	GO:0022625	Cytosolic large ribosomal subunit: The large subunit of a ribosome located in the cytosol.	181.052	2.5e-16
539	GO:0022626	Cytosolic ribosome: A ribosome located in the cytosol.	183.837	1.74e-20
539	GO:0032991	Protein-containing complex: A stable assembly of two or more macromolecules, i.e. proteins, nucleic acids, carbohydrates or lipids, in which at least one component is a protein and the constituent parts function together.	7.90043	7.602e-05
539	GO:0042254	Ribosome biogenesis: A cellular process that results in the biosynthesis of constituent macromolecules, assembly, and arrangement of constituent parts of ribosome subunits; includes transport to the sites of protein synthesis.	51.9539	2.6827e-05
539	GO:0042255	Ribosome assembly: The aggregation, arrangement and bonding together of the mature ribosome and of its subunits.	265.542	7.5588e-05
539	GO:0042273	Ribosomal large subunit biogenesis: A cellular process that results in the biosynthesis of constituent macromolecules, assembly, and arrangement of constituent parts of a large ribosomal subunit; includes transport to the sites of protein synthesis.	122.558	0.00107228
539	GO:0043043	Peptide biosynthetic process: The chemical reactions and pathways resulting in the formation of peptides, compounds of 2 or more (but usually less than 100) amino acids where the alpha carboxyl group of one is bound to the alpha amino group of another. This may include the translation of a precursor protein and its subsequent processing into a functional peptide.	89.4173	8.46e-15
539	GO:0043170	Macromolecule metabolic process: The chemical reactions and pathways involving macromolecules, any molecule of high relative molecular mass, the structure of which essentially comprises the multiple repetition of units derived, actually or conceptually, from molecules of low relative molecular mass.	6.04814	0.00010509
539	GO:0043226	Organelle: Organized structure of distinctive morphology and function. Includes the nucleus, mitochondria, plastids, vacuoles, vesicles, ribosomes and the cytoskeleton, and prokaryotic structures such as anammoxosomes and pirellulosomes. Excludes the plasma membrane.	4.75243	0.00022981
539	GO:0043228	Non-membrane-bounded organelle: Organized structure of distinctive morphology and function, not bounded by a lipid bilayer membrane. Includes ribosomes, the cytoskeleton and chromosomes.	9.67563	9.7023e-06
539	GO:0043229	Intracellular organelle: Organized structure of distinctive morphology and function, occurring within the cell. Includes the nucleus, mitochondria, plastids, vacuoles, vesicles, ribosomes and the cytoskeleton. Excludes the plasma membrane.	4.85378	0.00017549
539	GO:0043232	Intracellular non-membrane-bounded organelle: Organized structure of distinctive morphology and function, not bounded by a lipid bilayer membrane and occurring within the cell. Includes ribosomes, the cytoskeleton and chromosomes.	9.73475	9.1143e-06
539	GO:0043603	Amide metabolic process: The chemical reactions and pathways involving an amide, any derivative of an oxoacid in which an acidic hydroxy group has been replaced by an amino or substituted amino group, as carried out by individual cells.	62.5921	3.94e-13
539	GO:0043604	Amide biosynthetic process: The chemical reactions and pathways resulting in the formation of an amide, any derivative of an oxoacid in which an acidic hydroxy group has been replaced by an amino or substituted amino group.	89.4173	8.46e-15
539	GO:0044237	Cellular metabolic process: The chemical reactions and pathways by which individual cells transform chemical substances.	5.05108	0.00080725
539	GO:0044238	Primary metabolic process: The chemical reactions and pathways involving those compounds which are formed as a part of the normal anabolic and catabolic processes. These processes take place in most, if not all, cells of the organism.	5.20671	0.00057514
539	GO:0044249	Cellular biosynthetic process: The chemical reactions and pathways resulting in the formation of substances, carried out by individual cells.	13.0013	2.8705e-06
539	GO:0044267	Protein metabolic process: The chemical reactions and pathways involving a protein. Includes protein modification.	7.85747	2.0002e-05
539	GO:0044391	Ribosomal subunit: Either of the two subunits of a ribosome: the ribosomal large subunit or the ribosomal small subunit.	191.19	1e-20
539	GO:0071826	Protein-rna complex organization: Any process in which macromolecules aggregate, disaggregate, or are modified, resulting in the formation, disassembly, or alteration of a ribonucleoprotein complex.	63.7301	0.00850508
539	GO:0097159	Organic cyclic compound binding: Binding to an organic cyclic compound, any molecular entity that contains carbon arranged in a cyclic molecular structure.	8.72219	0.00227059
539	GO:1901363	Heterocyclic compound binding: Binding to heterocyclic compound.	8.74347	0.00223017
539	GO:1990904	Ribonucleoprotein complex: A macromolecular complex that contains both RNA and protein molecules.	47.7976	2.81e-13
539	GO:0002181	Cytoplasmic translation: The chemical reactions and pathways resulting in the formation of a protein in the cytoplasm. This is a ribosome-mediated process in which the information in messenger RNA (mRNA) is used to specify the sequence of amino acids in the protein.	132.771	0.00082578
539	IPR008991	Translation protein SH3-like domain superfamily	88.5141	0.00075902
539	J	Translation, ribosomal structure and biogenesis	25.3643	3.01e-29
539	GO:0000027	Ribosomal large subunit assembly: The aggregation, arrangement and bonding together of constituent RNAs and proteins to form the large ribosomal subunit.	238.988	0.0157765
539	GO:0003674	Molecular_function: A molecular process that can be carried out by the action of a single macromolecular machine, usually via direct physical interactions with other molecular entities. Function in this sense denotes an action, or activity, that a gene product (or a complex) performs.	4.18104	0.00272355
539	GO:0003676	Nucleic acid binding: Binding to a nucleic acid.	17.7466	1.0232e-05
539	GO:0003723	Rna binding: Binding to an RNA molecule or a portion thereof.	30.3477	2.0754e-06
539	GO:0003735	Structural constituent of ribosome: The action of a molecule that contributes to the structural integrity of the ribosome.	190.498	1.23e-18
539	GO:0005198	Structural molecule activity: The action of a molecule that contributes to the structural integrity of a complex.	67.4069	1.79e-13
539	GO:0005575	Cellular_component: A location, relative to cellular compartments and structures, occupied by a macromolecular machine. There are three types of cellular components described in the gene ontology: (1) the cellular anatomical entity where a gene product carries out a molecular function (e.g., plasma membrane, cytoskeleton) or membrane-enclosed compartments (e.g., mitochondrion); (2) virion components, where viral proteins act, and (3) the stable macromolecular complexes of which gene product are parts (e.g., the clathrin complex).	3.85542	0.00312052
539	GO:0005622	Intracellular anatomical structure: A component of a cell contained within (but not including) the plasma membrane. In eukaryotes it includes the nucleus and cytoplasm.	4.14101	0.00129811
539	GO:0005737	Cytoplasm: The contents of a cell excluding the plasma membrane and nucleus, but including other subcellular structures.	4.63155	0.00082358
539	GO:0005829	Cytosol: The part of the cytoplasm that does not contain organelles but which does contain other particulate matter, such as protein complexes.	9.11633	3.8704e-06
539	GO:0005840	Ribosome: An intracellular organelle, about 200 A in diameter, consisting of RNA and protein. It is the site of protein biosynthesis resulting from translation of messenger RNA (mRNA). It consists of two subunits, one large and one small, each containing only protein and RNA. Both the ribosome and its subunits are characterized by their sedimentation coefficients, expressed in Svedberg units (symbol: S). Hence, the prokaryotic ribosome (70S) comprises a large (50S) subunit and a small (30S) subunit, while the eukaryotic ribosome (80S) comprises a large (60S) subunit and a small (40S) subunit. Two sites on the ribosomal large subunit are involved in translation, namely the aminoacyl site (A site) and peptidyl site (P site). Ribosomes from prokaryotes, eukaryotes, mitochondria, and chloroplasts have characteristically distinct ribosomal proteins.	177.028	2.93e-20
539	GO:0006412	Translation: The cellular metabolic process in which a protein is formed, using the sequence of a mature mRNA or circRNA molecule to specify the sequence of amino acids in a polypeptide chain. Translation is mediated by the ribosome, and begins with the formation of a ternary complex between aminoacylated initiator methionine tRNA, GTP, and initiation factor 2, which subsequently associates with the small subunit of the ribosome and an mRNA or circRNA. Translation ends with the release of a polypeptide chain from the ribosome.	91.2802	6.74e-15
539	GO:0006518	Peptide metabolic process: The chemical reactions and pathways involving peptides, compounds of two or more amino acids where the alpha carboxyl group of one is bound to the alpha amino group of another.	73.0241	7.61e-14
539	GO:0008150	Biological_process: A biological process is the execution of a genetically-encoded biological module or program. It consists of all the steps required to achieve the specific biological objective of the module. A biological process is accomplished by a particular set of molecular functions carried out by specific gene products (or macromolecular complexes), often in a highly regulated manner and in a particular temporal sequence.	3.62983	0.0135566
539	GO:0008152	Metabolic process: A cellular process consisting of the biochemical pathways by which a living organism transforms chemical substances. This includes including anabolism (biosynthetic process) and catabolism (catabolic process). Metabolic processes includes the transformation of small molecules, as well macromolecular processes such as DNA repair and replication, protein synthesis and degradation.	5.17738	0.00021758
539	GO:0009058	Biosynthetic process: A cellular process consisting of the biochemical pathways by which a living organism synthesizes chemical substances. This typically represents the energy-requiring part of metabolism in which simpler substances are transformed into more complex ones.	12.8488	3.2131e-06
539	GO:0009059	Macromolecule biosynthetic process: The chemical reactions and pathways resulting in the formation of a macromolecule, any molecule of high relative molecular mass, the structure of which essentially comprises the multiple repetition of units derived, actually or conceptually, from molecules of low relative molecular mass.	20.191	4e-08
539	GO:0009987	Cellular process: Any process that is carried out at the cellular level, but not necessarily restricted to a single cell. For example, cell communication occurs among more than one cell, but occurs at the cellular level.	3.8511	0.015229
539	GO:0010467	Gene expression: The process in which a gene's sequence is converted into a mature gene product (protein or RNA). This includes the production of an RNA transcript and its processing, as well as translation and maturation for protein-coding genes.	22.9395	1.13e-08
539	GO:0015934	Large ribosomal subunit: The larger of the two subunits of a ribosome. Two sites on the ribosomal large subunit are involved in translation, namely the aminoacyl site (A site) and peptidyl site (P site).	173.18	4.1e-16
539	GO:0019538	Protein metabolic process: The chemical reactions and pathways involving a protein. Includes protein modification.	7.54821	3.1031e-05
539	GO:0022613	Ribonucleoprotein complex biogenesis: A cellular process that results in the biosynthesis of constituent macromolecules, assembly, and arrangement of constituent parts of a complex containing RNA and proteins. Includes the biosynthesis of the constituent RNA and protein molecules, and those macromolecular modifications that are involved in synthesis or assembly of the ribonucleoprotein complex.	39.8313	0.00010467
539	GO:0022618	Protein-rna complex assembly: The aggregation, arrangement and bonding together of proteins and RNA molecules to form a ribonucleoprotein complex.	69.2719	0.00656401
539	GO:0022625	Cytosolic large ribosomal subunit: The large subunit of a ribosome located in the cytosol.	181.052	2.5e-16
539	GO:0022626	Cytosolic ribosome: A ribosome located in the cytosol.	183.837	1.74e-20
539	GO:0032991	Protein-containing complex: A stable assembly of two or more macromolecules, i.e. proteins, nucleic acids, carbohydrates or lipids, in which at least one component is a protein and the constituent parts function together.	7.90043	7.602e-05
539	GO:0042254	Ribosome biogenesis: A cellular process that results in the biosynthesis of constituent macromolecules, assembly, and arrangement of constituent parts of ribosome subunits; includes transport to the sites of protein synthesis.	51.9539	2.6827e-05
539	GO:0042255	Ribosome assembly: The aggregation, arrangement and bonding together of the mature ribosome and of its subunits.	265.542	7.5588e-05
539	GO:0042273	Ribosomal large subunit biogenesis: A cellular process that results in the biosynthesis of constituent macromolecules, assembly, and arrangement of constituent parts of a large ribosomal subunit; includes transport to the sites of protein synthesis.	122.558	0.00107228
539	GO:0043043	Peptide biosynthetic process: The chemical reactions and pathways resulting in the formation of peptides, compounds of 2 or more (but usually less than 100) amino acids where the alpha carboxyl group of one is bound to the alpha amino group of another. This may include the translation of a precursor protein and its subsequent processing into a functional peptide.	89.4173	8.46e-15
539	GO:0043170	Macromolecule metabolic process: The chemical reactions and pathways involving macromolecules, any molecule of high relative molecular mass, the structure of which essentially comprises the multiple repetition of units derived, actually or conceptually, from molecules of low relative molecular mass.	6.04814	0.00010509
539	GO:0043226	Organelle: Organized structure of distinctive morphology and function. Includes the nucleus, mitochondria, plastids, vacuoles, vesicles, ribosomes and the cytoskeleton, and prokaryotic structures such as anammoxosomes and pirellulosomes. Excludes the plasma membrane.	4.75243	0.00022981
539	GO:0043228	Non-membrane-bounded organelle: Organized structure of distinctive morphology and function, not bounded by a lipid bilayer membrane. Includes ribosomes, the cytoskeleton and chromosomes.	9.67563	9.7023e-06
539	GO:0043229	Intracellular organelle: Organized structure of distinctive morphology and function, occurring within the cell. Includes the nucleus, mitochondria, plastids, vacuoles, vesicles, ribosomes and the cytoskeleton. Excludes the plasma membrane.	4.85378	0.00017549
539	GO:0043232	Intracellular non-membrane-bounded organelle: Organized structure of distinctive morphology and function, not bounded by a lipid bilayer membrane and occurring within the cell. Includes ribosomes, the cytoskeleton and chromosomes.	9.73475	9.1143e-06
539	GO:0043603	Amide metabolic process: The chemical reactions and pathways involving an amide, any derivative of an oxoacid in which an acidic hydroxy group has been replaced by an amino or substituted amino group, as carried out by individual cells.	62.5921	3.94e-13
539	GO:0043604	Amide biosynthetic process: The chemical reactions and pathways resulting in the formation of an amide, any derivative of an oxoacid in which an acidic hydroxy group has been replaced by an amino or substituted amino group.	89.4173	8.46e-15
539	GO:0044237	Cellular metabolic process: The chemical reactions and pathways by which individual cells transform chemical substances.	5.05108	0.00080725
539	GO:0044238	Primary metabolic process: The chemical reactions and pathways involving those compounds which are formed as a part of the normal anabolic and catabolic processes. These processes take place in most, if not all, cells of the organism.	5.20671	0.00057514
539	GO:0044249	Cellular biosynthetic process: The chemical reactions and pathways resulting in the formation of substances, carried out by individual cells.	13.0013	2.8705e-06
539	GO:0044267	Protein metabolic process: The chemical reactions and pathways involving a protein. Includes protein modification.	7.85747	2.0002e-05
539	GO:0044391	Ribosomal subunit: Either of the two subunits of a ribosome: the ribosomal large subunit or the ribosomal small subunit.	191.19	1e-20
539	GO:0071826	Protein-rna complex organization: Any process in which macromolecules aggregate, disaggregate, or are modified, resulting in the formation, disassembly, or alteration of a ribonucleoprotein complex.	63.7301	0.00850508
539	GO:0097159	Organic cyclic compound binding: Binding to an organic cyclic compound, any molecular entity that contains carbon arranged in a cyclic molecular structure.	8.72219	0.00227059
539	GO:1901363	Heterocyclic compound binding: Binding to heterocyclic compound.	8.74347	0.00223017
539	GO:1990904	Ribonucleoprotein complex: A macromolecular complex that contains both RNA and protein molecules.	47.7976	2.81e-13
539	GO:0002181	Cytoplasmic translation: The chemical reactions and pathways resulting in the formation of a protein in the cytoplasm. This is a ribosome-mediated process in which the information in messenger RNA (mRNA) is used to specify the sequence of amino acids in the protein.	132.771	0.00082578
539	IPR008991	Translation protein SH3-like domain superfamily	88.5141	0.00075902
539	J	Translation, ribosomal structure and biogenesis	25.3643	3.01e-29
539	GO:0000027	Ribosomal large subunit assembly: The aggregation, arrangement and bonding together of constituent RNAs and proteins to form the large ribosomal subunit.	238.988	0.0157765
539	GO:0003674	Molecular_function: A molecular process that can be carried out by the action of a single macromolecular machine, usually via direct physical interactions with other molecular entities. Function in this sense denotes an action, or activity, that a gene product (or a complex) performs.	4.18104	0.00272355
539	GO:0003676	Nucleic acid binding: Binding to a nucleic acid.	17.7466	1.0232e-05
539	GO:0003723	Rna binding: Binding to an RNA molecule or a portion thereof.	30.3477	2.0754e-06
539	GO:0003735	Structural constituent of ribosome: The action of a molecule that contributes to the structural integrity of the ribosome.	190.498	1.23e-18
539	GO:0005198	Structural molecule activity: The action of a molecule that contributes to the structural integrity of a complex.	67.4069	1.79e-13
539	GO:0005575	Cellular_component: A location, relative to cellular compartments and structures, occupied by a macromolecular machine. There are three types of cellular components described in the gene ontology: (1) the cellular anatomical entity where a gene product carries out a molecular function (e.g., plasma membrane, cytoskeleton) or membrane-enclosed compartments (e.g., mitochondrion); (2) virion components, where viral proteins act, and (3) the stable macromolecular complexes of which gene product are parts (e.g., the clathrin complex).	3.85542	0.00312052
539	GO:0005622	Intracellular anatomical structure: A component of a cell contained within (but not including) the plasma membrane. In eukaryotes it includes the nucleus and cytoplasm.	4.14101	0.00129811
539	GO:0005737	Cytoplasm: The contents of a cell excluding the plasma membrane and nucleus, but including other subcellular structures.	4.63155	0.00082358
539	GO:0005829	Cytosol: The part of the cytoplasm that does not contain organelles but which does contain other particulate matter, such as protein complexes.	9.11633	3.8704e-06
539	GO:0005840	Ribosome: An intracellular organelle, about 200 A in diameter, consisting of RNA and protein. It is the site of protein biosynthesis resulting from translation of messenger RNA (mRNA). It consists of two subunits, one large and one small, each containing only protein and RNA. Both the ribosome and its subunits are characterized by their sedimentation coefficients, expressed in Svedberg units (symbol: S). Hence, the prokaryotic ribosome (70S) comprises a large (50S) subunit and a small (30S) subunit, while the eukaryotic ribosome (80S) comprises a large (60S) subunit and a small (40S) subunit. Two sites on the ribosomal large subunit are involved in translation, namely the aminoacyl site (A site) and peptidyl site (P site). Ribosomes from prokaryotes, eukaryotes, mitochondria, and chloroplasts have characteristically distinct ribosomal proteins.	177.028	2.93e-20
539	GO:0006412	Translation: The cellular metabolic process in which a protein is formed, using the sequence of a mature mRNA or circRNA molecule to specify the sequence of amino acids in a polypeptide chain. Translation is mediated by the ribosome, and begins with the formation of a ternary complex between aminoacylated initiator methionine tRNA, GTP, and initiation factor 2, which subsequently associates with the small subunit of the ribosome and an mRNA or circRNA. Translation ends with the release of a polypeptide chain from the ribosome.	91.2802	6.74e-15
539	GO:0006518	Peptide metabolic process: The chemical reactions and pathways involving peptides, compounds of two or more amino acids where the alpha carboxyl group of one is bound to the alpha amino group of another.	73.0241	7.61e-14
539	GO:0008150	Biological_process: A biological process is the execution of a genetically-encoded biological module or program. It consists of all the steps required to achieve the specific biological objective of the module. A biological process is accomplished by a particular set of molecular functions carried out by specific gene products (or macromolecular complexes), often in a highly regulated manner and in a particular temporal sequence.	3.62983	0.0135566
539	GO:0008152	Metabolic process: A cellular process consisting of the biochemical pathways by which a living organism transforms chemical substances. This includes including anabolism (biosynthetic process) and catabolism (catabolic process). Metabolic processes includes the transformation of small molecules, as well macromolecular processes such as DNA repair and replication, protein synthesis and degradation.	5.17738	0.00021758
539	GO:0009058	Biosynthetic process: A cellular process consisting of the biochemical pathways by which a living organism synthesizes chemical substances. This typically represents the energy-requiring part of metabolism in which simpler substances are transformed into more complex ones.	12.8488	3.2131e-06
539	GO:0009059	Macromolecule biosynthetic process: The chemical reactions and pathways resulting in the formation of a macromolecule, any molecule of high relative molecular mass, the structure of which essentially comprises the multiple repetition of units derived, actually or conceptually, from molecules of low relative molecular mass.	20.191	4e-08
539	GO:0009987	Cellular process: Any process that is carried out at the cellular level, but not necessarily restricted to a single cell. For example, cell communication occurs among more than one cell, but occurs at the cellular level.	3.8511	0.015229
539	GO:0010467	Gene expression: The process in which a gene's sequence is converted into a mature gene product (protein or RNA). This includes the production of an RNA transcript and its processing, as well as translation and maturation for protein-coding genes.	22.9395	1.13e-08
539	GO:0015934	Large ribosomal subunit: The larger of the two subunits of a ribosome. Two sites on the ribosomal large subunit are involved in translation, namely the aminoacyl site (A site) and peptidyl site (P site).	173.18	4.1e-16
539	GO:0019538	Protein metabolic process: The chemical reactions and pathways involving a protein. Includes protein modification.	7.54821	3.1031e-05
539	GO:0022613	Ribonucleoprotein complex biogenesis: A cellular process that results in the biosynthesis of constituent macromolecules, assembly, and arrangement of constituent parts of a complex containing RNA and proteins. Includes the biosynthesis of the constituent RNA and protein molecules, and those macromolecular modifications that are involved in synthesis or assembly of the ribonucleoprotein complex.	39.8313	0.00010467
539	GO:0022618	Protein-rna complex assembly: The aggregation, arrangement and bonding together of proteins and RNA molecules to form a ribonucleoprotein complex.	69.2719	0.00656401
539	GO:0022625	Cytosolic large ribosomal subunit: The large subunit of a ribosome located in the cytosol.	181.052	2.5e-16
539	GO:0022626	Cytosolic ribosome: A ribosome located in the cytosol.	183.837	1.74e-20
539	GO:0032991	Protein-containing complex: A stable assembly of two or more macromolecules, i.e. proteins, nucleic acids, carbohydrates or lipids, in which at least one component is a protein and the constituent parts function together.	7.90043	7.602e-05
539	GO:0042254	Ribosome biogenesis: A cellular process that results in the biosynthesis of constituent macromolecules, assembly, and arrangement of constituent parts of ribosome subunits; includes transport to the sites of protein synthesis.	51.9539	2.6827e-05
539	GO:0042255	Ribosome assembly: The aggregation, arrangement and bonding together of the mature ribosome and of its subunits.	265.542	7.5588e-05
539	GO:0042273	Ribosomal large subunit biogenesis: A cellular process that results in the biosynthesis of constituent macromolecules, assembly, and arrangement of constituent parts of a large ribosomal subunit; includes transport to the sites of protein synthesis.	122.558	0.00107228
539	GO:0043043	Peptide biosynthetic process: The chemical reactions and pathways resulting in the formation of peptides, compounds of 2 or more (but usually less than 100) amino acids where the alpha carboxyl group of one is bound to the alpha amino group of another. This may include the translation of a precursor protein and its subsequent processing into a functional peptide.	89.4173	8.46e-15
539	GO:0043170	Macromolecule metabolic process: The chemical reactions and pathways involving macromolecules, any molecule of high relative molecular mass, the structure of which essentially comprises the multiple repetition of units derived, actually or conceptually, from molecules of low relative molecular mass.	6.04814	0.00010509
539	GO:0043226	Organelle: Organized structure of distinctive morphology and function. Includes the nucleus, mitochondria, plastids, vacuoles, vesicles, ribosomes and the cytoskeleton, and prokaryotic structures such as anammoxosomes and pirellulosomes. Excludes the plasma membrane.	4.75243	0.00022981
539	GO:0043228	Non-membrane-bounded organelle: Organized structure of distinctive morphology and function, not bounded by a lipid bilayer membrane. Includes ribosomes, the cytoskeleton and chromosomes.	9.67563	9.7023e-06
539	GO:0043229	Intracellular organelle: Organized structure of distinctive morphology and function, occurring within the cell. Includes the nucleus, mitochondria, plastids, vacuoles, vesicles, ribosomes and the cytoskeleton. Excludes the plasma membrane.	4.85378	0.00017549
539	GO:0043232	Intracellular non-membrane-bounded organelle: Organized structure of distinctive morphology and function, not bounded by a lipid bilayer membrane and occurring within the cell. Includes ribosomes, the cytoskeleton and chromosomes.	9.73475	9.1143e-06
539	GO:0043603	Amide metabolic process: The chemical reactions and pathways involving an amide, any derivative of an oxoacid in which an acidic hydroxy group has been replaced by an amino or substituted amino group, as carried out by individual cells.	62.5921	3.94e-13
539	GO:0043604	Amide biosynthetic process: The chemical reactions and pathways resulting in the formation of an amide, any derivative of an oxoacid in which an acidic hydroxy group has been replaced by an amino or substituted amino group.	89.4173	8.46e-15
539	GO:0044237	Cellular metabolic process: The chemical reactions and pathways by which individual cells transform chemical substances.	5.05108	0.00080725
539	GO:0044238	Primary metabolic process: The chemical reactions and pathways involving those compounds which are formed as a part of the normal anabolic and catabolic processes. These processes take place in most, if not all, cells of the organism.	5.20671	0.00057514
539	GO:0044249	Cellular biosynthetic process: The chemical reactions and pathways resulting in the formation of substances, carried out by individual cells.	13.0013	2.8705e-06
539	GO:0044267	Protein metabolic process: The chemical reactions and pathways involving a protein. Includes protein modification.	7.85747	2.0002e-05
539	GO:0044391	Ribosomal subunit: Either of the two subunits of a ribosome: the ribosomal large subunit or the ribosomal small subunit.	191.19	1e-20
539	GO:0071826	Protein-rna complex organization: Any process in which macromolecules aggregate, disaggregate, or are modified, resulting in the formation, disassembly, or alteration of a ribonucleoprotein complex.	63.7301	0.00850508
539	GO:0097159	Organic cyclic compound binding: Binding to an organic cyclic compound, any molecular entity that contains carbon arranged in a cyclic molecular structure.	8.72219	0.00227059
539	GO:1901363	Heterocyclic compound binding: Binding to heterocyclic compound.	8.74347	0.00223017
539	GO:1990904	Ribonucleoprotein complex: A macromolecular complex that contains both RNA and protein molecules.	47.7976	2.81e-13
539	GO:0002181	Cytoplasmic translation: The chemical reactions and pathways resulting in the formation of a protein in the cytoplasm. This is a ribosome-mediated process in which the information in messenger RNA (mRNA) is used to specify the sequence of amino acids in the protein.	132.771	0.00082578
539	IPR008991	Translation protein SH3-like domain superfamily	88.5141	0.00075902
539	J	Translation, ribosomal structure and biogenesis	25.3643	3.01e-29
539	GO:0000027	Ribosomal large subunit assembly: The aggregation, arrangement and bonding together of constituent RNAs and proteins to form the large ribosomal subunit.	238.988	0.0157765
539	GO:0003674	Molecular_function: A molecular process that can be carried out by the action of a single macromolecular machine, usually via direct physical interactions with other molecular entities. Function in this sense denotes an action, or activity, that a gene product (or a complex) performs.	4.18104	0.00272355
539	GO:0003676	Nucleic acid binding: Binding to a nucleic acid.	17.7466	1.0232e-05
539	GO:0003723	Rna binding: Binding to an RNA molecule or a portion thereof.	30.3477	2.0754e-06
539	GO:0003735	Structural constituent of ribosome: The action of a molecule that contributes to the structural integrity of the ribosome.	190.498	1.23e-18
539	GO:0005198	Structural molecule activity: The action of a molecule that contributes to the structural integrity of a complex.	67.4069	1.79e-13
539	GO:0005575	Cellular_component: A location, relative to cellular compartments and structures, occupied by a macromolecular machine. There are three types of cellular components described in the gene ontology: (1) the cellular anatomical entity where a gene product carries out a molecular function (e.g., plasma membrane, cytoskeleton) or membrane-enclosed compartments (e.g., mitochondrion); (2) virion components, where viral proteins act, and (3) the stable macromolecular complexes of which gene product are parts (e.g., the clathrin complex).	3.85542	0.00312052
539	GO:0005622	Intracellular anatomical structure: A component of a cell contained within (but not including) the plasma membrane. In eukaryotes it includes the nucleus and cytoplasm.	4.14101	0.00129811
539	GO:0005737	Cytoplasm: The contents of a cell excluding the plasma membrane and nucleus, but including other subcellular structures.	4.63155	0.00082358
539	GO:0005829	Cytosol: The part of the cytoplasm that does not contain organelles but which does contain other particulate matter, such as protein complexes.	9.11633	3.8704e-06
539	GO:0005840	Ribosome: An intracellular organelle, about 200 A in diameter, consisting of RNA and protein. It is the site of protein biosynthesis resulting from translation of messenger RNA (mRNA). It consists of two subunits, one large and one small, each containing only protein and RNA. Both the ribosome and its subunits are characterized by their sedimentation coefficients, expressed in Svedberg units (symbol: S). Hence, the prokaryotic ribosome (70S) comprises a large (50S) subunit and a small (30S) subunit, while the eukaryotic ribosome (80S) comprises a large (60S) subunit and a small (40S) subunit. Two sites on the ribosomal large subunit are involved in translation, namely the aminoacyl site (A site) and peptidyl site (P site). Ribosomes from prokaryotes, eukaryotes, mitochondria, and chloroplasts have characteristically distinct ribosomal proteins.	177.028	2.93e-20
539	GO:0006412	Translation: The cellular metabolic process in which a protein is formed, using the sequence of a mature mRNA or circRNA molecule to specify the sequence of amino acids in a polypeptide chain. Translation is mediated by the ribosome, and begins with the formation of a ternary complex between aminoacylated initiator methionine tRNA, GTP, and initiation factor 2, which subsequently associates with the small subunit of the ribosome and an mRNA or circRNA. Translation ends with the release of a polypeptide chain from the ribosome.	91.2802	6.74e-15
539	GO:0006518	Peptide metabolic process: The chemical reactions and pathways involving peptides, compounds of two or more amino acids where the alpha carboxyl group of one is bound to the alpha amino group of another.	73.0241	7.61e-14
539	GO:0008150	Biological_process: A biological process is the execution of a genetically-encoded biological module or program. It consists of all the steps required to achieve the specific biological objective of the module. A biological process is accomplished by a particular set of molecular functions carried out by specific gene products (or macromolecular complexes), often in a highly regulated manner and in a particular temporal sequence.	3.62983	0.0135566
539	GO:0008152	Metabolic process: A cellular process consisting of the biochemical pathways by which a living organism transforms chemical substances. This includes including anabolism (biosynthetic process) and catabolism (catabolic process). Metabolic processes includes the transformation of small molecules, as well macromolecular processes such as DNA repair and replication, protein synthesis and degradation.	5.17738	0.00021758
539	GO:0009058	Biosynthetic process: A cellular process consisting of the biochemical pathways by which a living organism synthesizes chemical substances. This typically represents the energy-requiring part of metabolism in which simpler substances are transformed into more complex ones.	12.8488	3.2131e-06
539	GO:0009059	Macromolecule biosynthetic process: The chemical reactions and pathways resulting in the formation of a macromolecule, any molecule of high relative molecular mass, the structure of which essentially comprises the multiple repetition of units derived, actually or conceptually, from molecules of low relative molecular mass.	20.191	4e-08
539	GO:0009987	Cellular process: Any process that is carried out at the cellular level, but not necessarily restricted to a single cell. For example, cell communication occurs among more than one cell, but occurs at the cellular level.	3.8511	0.015229
539	GO:0010467	Gene expression: The process in which a gene's sequence is converted into a mature gene product (protein or RNA). This includes the production of an RNA transcript and its processing, as well as translation and maturation for protein-coding genes.	22.9395	1.13e-08
539	GO:0015934	Large ribosomal subunit: The larger of the two subunits of a ribosome. Two sites on the ribosomal large subunit are involved in translation, namely the aminoacyl site (A site) and peptidyl site (P site).	173.18	4.1e-16
539	GO:0019538	Protein metabolic process: The chemical reactions and pathways involving a protein. Includes protein modification.	7.54821	3.1031e-05
539	GO:0022613	Ribonucleoprotein complex biogenesis: A cellular process that results in the biosynthesis of constituent macromolecules, assembly, and arrangement of constituent parts of a complex containing RNA and proteins. Includes the biosynthesis of the constituent RNA and protein molecules, and those macromolecular modifications that are involved in synthesis or assembly of the ribonucleoprotein complex.	39.8313	0.00010467
539	GO:0022618	Protein-rna complex assembly: The aggregation, arrangement and bonding together of proteins and RNA molecules to form a ribonucleoprotein complex.	69.2719	0.00656401
539	GO:0022625	Cytosolic large ribosomal subunit: The large subunit of a ribosome located in the cytosol.	181.052	2.5e-16
539	GO:0022626	Cytosolic ribosome: A ribosome located in the cytosol.	183.837	1.74e-20
539	GO:0032991	Protein-containing complex: A stable assembly of two or more macromolecules, i.e. proteins, nucleic acids, carbohydrates or lipids, in which at least one component is a protein and the constituent parts function together.	7.90043	7.602e-05
539	GO:0042254	Ribosome biogenesis: A cellular process that results in the biosynthesis of constituent macromolecules, assembly, and arrangement of constituent parts of ribosome subunits; includes transport to the sites of protein synthesis.	51.9539	2.6827e-05
539	GO:0042255	Ribosome assembly: The aggregation, arrangement and bonding together of the mature ribosome and of its subunits.	265.542	7.5588e-05
539	GO:0042273	Ribosomal large subunit biogenesis: A cellular process that results in the biosynthesis of constituent macromolecules, assembly, and arrangement of constituent parts of a large ribosomal subunit; includes transport to the sites of protein synthesis.	122.558	0.00107228
539	GO:0043043	Peptide biosynthetic process: The chemical reactions and pathways resulting in the formation of peptides, compounds of 2 or more (but usually less than 100) amino acids where the alpha carboxyl group of one is bound to the alpha amino group of another. This may include the translation of a precursor protein and its subsequent processing into a functional peptide.	89.4173	8.46e-15
539	GO:0043170	Macromolecule metabolic process: The chemical reactions and pathways involving macromolecules, any molecule of high relative molecular mass, the structure of which essentially comprises the multiple repetition of units derived, actually or conceptually, from molecules of low relative molecular mass.	6.04814	0.00010509
539	GO:0043226	Organelle: Organized structure of distinctive morphology and function. Includes the nucleus, mitochondria, plastids, vacuoles, vesicles, ribosomes and the cytoskeleton, and prokaryotic structures such as anammoxosomes and pirellulosomes. Excludes the plasma membrane.	4.75243	0.00022981
539	GO:0043228	Non-membrane-bounded organelle: Organized structure of distinctive morphology and function, not bounded by a lipid bilayer membrane. Includes ribosomes, the cytoskeleton and chromosomes.	9.67563	9.7023e-06
539	GO:0043229	Intracellular organelle: Organized structure of distinctive morphology and function, occurring within the cell. Includes the nucleus, mitochondria, plastids, vacuoles, vesicles, ribosomes and the cytoskeleton. Excludes the plasma membrane.	4.85378	0.00017549
539	GO:0043232	Intracellular non-membrane-bounded organelle: Organized structure of distinctive morphology and function, not bounded by a lipid bilayer membrane and occurring within the cell. Includes ribosomes, the cytoskeleton and chromosomes.	9.73475	9.1143e-06
539	GO:0043603	Amide metabolic process: The chemical reactions and pathways involving an amide, any derivative of an oxoacid in which an acidic hydroxy group has been replaced by an amino or substituted amino group, as carried out by individual cells.	62.5921	3.94e-13
539	GO:0043604	Amide biosynthetic process: The chemical reactions and pathways resulting in the formation of an amide, any derivative of an oxoacid in which an acidic hydroxy group has been replaced by an amino or substituted amino group.	89.4173	8.46e-15
539	GO:0044237	Cellular metabolic process: The chemical reactions and pathways by which individual cells transform chemical substances.	5.05108	0.00080725
539	GO:0044238	Primary metabolic process: The chemical reactions and pathways involving those compounds which are formed as a part of the normal anabolic and catabolic processes. These processes take place in most, if not all, cells of the organism.	5.20671	0.00057514
539	GO:0044249	Cellular biosynthetic process: The chemical reactions and pathways resulting in the formation of substances, carried out by individual cells.	13.0013	2.8705e-06
539	GO:0044267	Protein metabolic process: The chemical reactions and pathways involving a protein. Includes protein modification.	7.85747	2.0002e-05
539	GO:0044391	Ribosomal subunit: Either of the two subunits of a ribosome: the ribosomal large subunit or the ribosomal small subunit.	191.19	1e-20
539	GO:0071826	Protein-rna complex organization: Any process in which macromolecules aggregate, disaggregate, or are modified, resulting in the formation, disassembly, or alteration of a ribonucleoprotein complex.	63.7301	0.00850508
539	GO:0097159	Organic cyclic compound binding: Binding to an organic cyclic compound, any molecular entity that contains carbon arranged in a cyclic molecular structure.	8.72219	0.00227059
539	GO:1901363	Heterocyclic compound binding: Binding to heterocyclic compound.	8.74347	0.00223017
539	GO:1990904	Ribonucleoprotein complex: A macromolecular complex that contains both RNA and protein molecules.	47.7976	2.81e-13
539	GO:0002181	Cytoplasmic translation: The chemical reactions and pathways resulting in the formation of a protein in the cytoplasm. This is a ribosome-mediated process in which the information in messenger RNA (mRNA) is used to specify the sequence of amino acids in the protein.	132.771	0.00082578
539	IPR008991	Translation protein SH3-like domain superfamily	88.5141	0.00075902
539	J	Translation, ribosomal structure and biogenesis	25.3643	3.01e-29
539	GO:0000027	Ribosomal large subunit assembly: The aggregation, arrangement and bonding together of constituent RNAs and proteins to form the large ribosomal subunit.	238.988	0.0157765
539	GO:0003674	Molecular_function: A molecular process that can be carried out by the action of a single macromolecular machine, usually via direct physical interactions with other molecular entities. Function in this sense denotes an action, or activity, that a gene product (or a complex) performs.	4.18104	0.00272355
539	GO:0003676	Nucleic acid binding: Binding to a nucleic acid.	17.7466	1.0232e-05
539	GO:0003723	Rna binding: Binding to an RNA molecule or a portion thereof.	30.3477	2.0754e-06
539	GO:0003735	Structural constituent of ribosome: The action of a molecule that contributes to the structural integrity of the ribosome.	190.498	1.23e-18
539	GO:0005198	Structural molecule activity: The action of a molecule that contributes to the structural integrity of a complex.	67.4069	1.79e-13
539	GO:0005575	Cellular_component: A location, relative to cellular compartments and structures, occupied by a macromolecular machine. There are three types of cellular components described in the gene ontology: (1) the cellular anatomical entity where a gene product carries out a molecular function (e.g., plasma membrane, cytoskeleton) or membrane-enclosed compartments (e.g., mitochondrion); (2) virion components, where viral proteins act, and (3) the stable macromolecular complexes of which gene product are parts (e.g., the clathrin complex).	3.85542	0.00312052
539	GO:0005622	Intracellular anatomical structure: A component of a cell contained within (but not including) the plasma membrane. In eukaryotes it includes the nucleus and cytoplasm.	4.14101	0.00129811
539	GO:0005737	Cytoplasm: The contents of a cell excluding the plasma membrane and nucleus, but including other subcellular structures.	4.63155	0.00082358
539	GO:0005829	Cytosol: The part of the cytoplasm that does not contain organelles but which does contain other particulate matter, such as protein complexes.	9.11633	3.8704e-06
539	GO:0005840	Ribosome: An intracellular organelle, about 200 A in diameter, consisting of RNA and protein. It is the site of protein biosynthesis resulting from translation of messenger RNA (mRNA). It consists of two subunits, one large and one small, each containing only protein and RNA. Both the ribosome and its subunits are characterized by their sedimentation coefficients, expressed in Svedberg units (symbol: S). Hence, the prokaryotic ribosome (70S) comprises a large (50S) subunit and a small (30S) subunit, while the eukaryotic ribosome (80S) comprises a large (60S) subunit and a small (40S) subunit. Two sites on the ribosomal large subunit are involved in translation, namely the aminoacyl site (A site) and peptidyl site (P site). Ribosomes from prokaryotes, eukaryotes, mitochondria, and chloroplasts have characteristically distinct ribosomal proteins.	177.028	2.93e-20
539	GO:0006412	Translation: The cellular metabolic process in which a protein is formed, using the sequence of a mature mRNA or circRNA molecule to specify the sequence of amino acids in a polypeptide chain. Translation is mediated by the ribosome, and begins with the formation of a ternary complex between aminoacylated initiator methionine tRNA, GTP, and initiation factor 2, which subsequently associates with the small subunit of the ribosome and an mRNA or circRNA. Translation ends with the release of a polypeptide chain from the ribosome.	91.2802	6.74e-15
539	GO:0006518	Peptide metabolic process: The chemical reactions and pathways involving peptides, compounds of two or more amino acids where the alpha carboxyl group of one is bound to the alpha amino group of another.	73.0241	7.61e-14
539	GO:0008150	Biological_process: A biological process is the execution of a genetically-encoded biological module or program. It consists of all the steps required to achieve the specific biological objective of the module. A biological process is accomplished by a particular set of molecular functions carried out by specific gene products (or macromolecular complexes), often in a highly regulated manner and in a particular temporal sequence.	3.62983	0.0135566
539	GO:0008152	Metabolic process: A cellular process consisting of the biochemical pathways by which a living organism transforms chemical substances. This includes including anabolism (biosynthetic process) and catabolism (catabolic process). Metabolic processes includes the transformation of small molecules, as well macromolecular processes such as DNA repair and replication, protein synthesis and degradation.	5.17738	0.00021758
539	GO:0009058	Biosynthetic process: A cellular process consisting of the biochemical pathways by which a living organism synthesizes chemical substances. This typically represents the energy-requiring part of metabolism in which simpler substances are transformed into more complex ones.	12.8488	3.2131e-06
539	GO:0009059	Macromolecule biosynthetic process: The chemical reactions and pathways resulting in the formation of a macromolecule, any molecule of high relative molecular mass, the structure of which essentially comprises the multiple repetition of units derived, actually or conceptually, from molecules of low relative molecular mass.	20.191	4e-08
539	GO:0009987	Cellular process: Any process that is carried out at the cellular level, but not necessarily restricted to a single cell. For example, cell communication occurs among more than one cell, but occurs at the cellular level.	3.8511	0.015229
539	GO:0010467	Gene expression: The process in which a gene's sequence is converted into a mature gene product (protein or RNA). This includes the production of an RNA transcript and its processing, as well as translation and maturation for protein-coding genes.	22.9395	1.13e-08
539	GO:0015934	Large ribosomal subunit: The larger of the two subunits of a ribosome. Two sites on the ribosomal large subunit are involved in translation, namely the aminoacyl site (A site) and peptidyl site (P site).	173.18	4.1e-16
539	GO:0019538	Protein metabolic process: The chemical reactions and pathways involving a protein. Includes protein modification.	7.54821	3.1031e-05
539	GO:0022613	Ribonucleoprotein complex biogenesis: A cellular process that results in the biosynthesis of constituent macromolecules, assembly, and arrangement of constituent parts of a complex containing RNA and proteins. Includes the biosynthesis of the constituent RNA and protein molecules, and those macromolecular modifications that are involved in synthesis or assembly of the ribonucleoprotein complex.	39.8313	0.00010467
539	GO:0022618	Protein-rna complex assembly: The aggregation, arrangement and bonding together of proteins and RNA molecules to form a ribonucleoprotein complex.	69.2719	0.00656401
539	GO:0022625	Cytosolic large ribosomal subunit: The large subunit of a ribosome located in the cytosol.	181.052	2.5e-16
539	GO:0022626	Cytosolic ribosome: A ribosome located in the cytosol.	183.837	1.74e-20
539	GO:0032991	Protein-containing complex: A stable assembly of two or more macromolecules, i.e. proteins, nucleic acids, carbohydrates or lipids, in which at least one component is a protein and the constituent parts function together.	7.90043	7.602e-05
539	GO:0042254	Ribosome biogenesis: A cellular process that results in the biosynthesis of constituent macromolecules, assembly, and arrangement of constituent parts of ribosome subunits; includes transport to the sites of protein synthesis.	51.9539	2.6827e-05
539	GO:0042255	Ribosome assembly: The aggregation, arrangement and bonding together of the mature ribosome and of its subunits.	265.542	7.5588e-05
539	GO:0042273	Ribosomal large subunit biogenesis: A cellular process that results in the biosynthesis of constituent macromolecules, assembly, and arrangement of constituent parts of a large ribosomal subunit; includes transport to the sites of protein synthesis.	122.558	0.00107228
539	GO:0043043	Peptide biosynthetic process: The chemical reactions and pathways resulting in the formation of peptides, compounds of 2 or more (but usually less than 100) amino acids where the alpha carboxyl group of one is bound to the alpha amino group of another. This may include the translation of a precursor protein and its subsequent processing into a functional peptide.	89.4173	8.46e-15
539	GO:0043170	Macromolecule metabolic process: The chemical reactions and pathways involving macromolecules, any molecule of high relative molecular mass, the structure of which essentially comprises the multiple repetition of units derived, actually or conceptually, from molecules of low relative molecular mass.	6.04814	0.00010509
539	GO:0043226	Organelle: Organized structure of distinctive morphology and function. Includes the nucleus, mitochondria, plastids, vacuoles, vesicles, ribosomes and the cytoskeleton, and prokaryotic structures such as anammoxosomes and pirellulosomes. Excludes the plasma membrane.	4.75243	0.00022981
539	GO:0043228	Non-membrane-bounded organelle: Organized structure of distinctive morphology and function, not bounded by a lipid bilayer membrane. Includes ribosomes, the cytoskeleton and chromosomes.	9.67563	9.7023e-06
539	GO:0043229	Intracellular organelle: Organized structure of distinctive morphology and function, occurring within the cell. Includes the nucleus, mitochondria, plastids, vacuoles, vesicles, ribosomes and the cytoskeleton. Excludes the plasma membrane.	4.85378	0.00017549
539	GO:0043232	Intracellular non-membrane-bounded organelle: Organized structure of distinctive morphology and function, not bounded by a lipid bilayer membrane and occurring within the cell. Includes ribosomes, the cytoskeleton and chromosomes.	9.73475	9.1143e-06
539	GO:0043603	Amide metabolic process: The chemical reactions and pathways involving an amide, any derivative of an oxoacid in which an acidic hydroxy group has been replaced by an amino or substituted amino group, as carried out by individual cells.	62.5921	3.94e-13
539	GO:0043604	Amide biosynthetic process: The chemical reactions and pathways resulting in the formation of an amide, any derivative of an oxoacid in which an acidic hydroxy group has been replaced by an amino or substituted amino group.	89.4173	8.46e-15
539	GO:0044237	Cellular metabolic process: The chemical reactions and pathways by which individual cells transform chemical substances.	5.05108	0.00080725
539	GO:0044238	Primary metabolic process: The chemical reactions and pathways involving those compounds which are formed as a part of the normal anabolic and catabolic processes. These processes take place in most, if not all, cells of the organism.	5.20671	0.00057514
539	GO:0044249	Cellular biosynthetic process: The chemical reactions and pathways resulting in the formation of substances, carried out by individual cells.	13.0013	2.8705e-06
539	GO:0044267	Protein metabolic process: The chemical reactions and pathways involving a protein. Includes protein modification.	7.85747	2.0002e-05
539	GO:0044391	Ribosomal subunit: Either of the two subunits of a ribosome: the ribosomal large subunit or the ribosomal small subunit.	191.19	1e-20
539	GO:0071826	Protein-rna complex organization: Any process in which macromolecules aggregate, disaggregate, or are modified, resulting in the formation, disassembly, or alteration of a ribonucleoprotein complex.	63.7301	0.00850508
539	GO:0097159	Organic cyclic compound binding: Binding to an organic cyclic compound, any molecular entity that contains carbon arranged in a cyclic molecular structure.	8.72219	0.00227059
539	GO:1901363	Heterocyclic compound binding: Binding to heterocyclic compound.	8.74347	0.00223017
539	GO:1990904	Ribonucleoprotein complex: A macromolecular complex that contains both RNA and protein molecules.	47.7976	2.81e-13
539	GO:0002181	Cytoplasmic translation: The chemical reactions and pathways resulting in the formation of a protein in the cytoplasm. This is a ribosome-mediated process in which the information in messenger RNA (mRNA) is used to specify the sequence of amino acids in the protein.	132.771	0.00082578
539	IPR008991	Translation protein SH3-like domain superfamily	88.5141	0.00075902
539	J	Translation, ribosomal structure and biogenesis	25.3643	3.01e-29
539	GO:0000027	Ribosomal large subunit assembly: The aggregation, arrangement and bonding together of constituent RNAs and proteins to form the large ribosomal subunit.	238.988	0.0157765
539	GO:0003674	Molecular_function: A molecular process that can be carried out by the action of a single macromolecular machine, usually via direct physical interactions with other molecular entities. Function in this sense denotes an action, or activity, that a gene product (or a complex) performs.	4.18104	0.00272355
539	GO:0003676	Nucleic acid binding: Binding to a nucleic acid.	17.7466	1.0232e-05
539	GO:0003723	Rna binding: Binding to an RNA molecule or a portion thereof.	30.3477	2.0754e-06
539	GO:0003735	Structural constituent of ribosome: The action of a molecule that contributes to the structural integrity of the ribosome.	190.498	1.23e-18
539	GO:0005198	Structural molecule activity: The action of a molecule that contributes to the structural integrity of a complex.	67.4069	1.79e-13
539	GO:0005575	Cellular_component: A location, relative to cellular compartments and structures, occupied by a macromolecular machine. There are three types of cellular components described in the gene ontology: (1) the cellular anatomical entity where a gene product carries out a molecular function (e.g., plasma membrane, cytoskeleton) or membrane-enclosed compartments (e.g., mitochondrion); (2) virion components, where viral proteins act, and (3) the stable macromolecular complexes of which gene product are parts (e.g., the clathrin complex).	3.85542	0.00312052
539	GO:0005622	Intracellular anatomical structure: A component of a cell contained within (but not including) the plasma membrane. In eukaryotes it includes the nucleus and cytoplasm.	4.14101	0.00129811
539	GO:0005737	Cytoplasm: The contents of a cell excluding the plasma membrane and nucleus, but including other subcellular structures.	4.63155	0.00082358
539	GO:0005829	Cytosol: The part of the cytoplasm that does not contain organelles but which does contain other particulate matter, such as protein complexes.	9.11633	3.8704e-06
539	GO:0005840	Ribosome: An intracellular organelle, about 200 A in diameter, consisting of RNA and protein. It is the site of protein biosynthesis resulting from translation of messenger RNA (mRNA). It consists of two subunits, one large and one small, each containing only protein and RNA. Both the ribosome and its subunits are characterized by their sedimentation coefficients, expressed in Svedberg units (symbol: S). Hence, the prokaryotic ribosome (70S) comprises a large (50S) subunit and a small (30S) subunit, while the eukaryotic ribosome (80S) comprises a large (60S) subunit and a small (40S) subunit. Two sites on the ribosomal large subunit are involved in translation, namely the aminoacyl site (A site) and peptidyl site (P site). Ribosomes from prokaryotes, eukaryotes, mitochondria, and chloroplasts have characteristically distinct ribosomal proteins.	177.028	2.93e-20
539	GO:0006412	Translation: The cellular metabolic process in which a protein is formed, using the sequence of a mature mRNA or circRNA molecule to specify the sequence of amino acids in a polypeptide chain. Translation is mediated by the ribosome, and begins with the formation of a ternary complex between aminoacylated initiator methionine tRNA, GTP, and initiation factor 2, which subsequently associates with the small subunit of the ribosome and an mRNA or circRNA. Translation ends with the release of a polypeptide chain from the ribosome.	91.2802	6.74e-15
539	GO:0006518	Peptide metabolic process: The chemical reactions and pathways involving peptides, compounds of two or more amino acids where the alpha carboxyl group of one is bound to the alpha amino group of another.	73.0241	7.61e-14
539	GO:0008150	Biological_process: A biological process is the execution of a genetically-encoded biological module or program. It consists of all the steps required to achieve the specific biological objective of the module. A biological process is accomplished by a particular set of molecular functions carried out by specific gene products (or macromolecular complexes), often in a highly regulated manner and in a particular temporal sequence.	3.62983	0.0135566
539	GO:0008152	Metabolic process: A cellular process consisting of the biochemical pathways by which a living organism transforms chemical substances. This includes including anabolism (biosynthetic process) and catabolism (catabolic process). Metabolic processes includes the transformation of small molecules, as well macromolecular processes such as DNA repair and replication, protein synthesis and degradation.	5.17738	0.00021758
539	GO:0009058	Biosynthetic process: A cellular process consisting of the biochemical pathways by which a living organism synthesizes chemical substances. This typically represents the energy-requiring part of metabolism in which simpler substances are transformed into more complex ones.	12.8488	3.2131e-06
539	GO:0009059	Macromolecule biosynthetic process: The chemical reactions and pathways resulting in the formation of a macromolecule, any molecule of high relative molecular mass, the structure of which essentially comprises the multiple repetition of units derived, actually or conceptually, from molecules of low relative molecular mass.	20.191	4e-08
539	GO:0009987	Cellular process: Any process that is carried out at the cellular level, but not necessarily restricted to a single cell. For example, cell communication occurs among more than one cell, but occurs at the cellular level.	3.8511	0.015229
539	GO:0010467	Gene expression: The process in which a gene's sequence is converted into a mature gene product (protein or RNA). This includes the production of an RNA transcript and its processing, as well as translation and maturation for protein-coding genes.	22.9395	1.13e-08
539	GO:0015934	Large ribosomal subunit: The larger of the two subunits of a ribosome. Two sites on the ribosomal large subunit are involved in translation, namely the aminoacyl site (A site) and peptidyl site (P site).	173.18	4.1e-16
539	GO:0019538	Protein metabolic process: The chemical reactions and pathways involving a protein. Includes protein modification.	7.54821	3.1031e-05
539	GO:0022613	Ribonucleoprotein complex biogenesis: A cellular process that results in the biosynthesis of constituent macromolecules, assembly, and arrangement of constituent parts of a complex containing RNA and proteins. Includes the biosynthesis of the constituent RNA and protein molecules, and those macromolecular modifications that are involved in synthesis or assembly of the ribonucleoprotein complex.	39.8313	0.00010467
539	GO:0022618	Protein-rna complex assembly: The aggregation, arrangement and bonding together of proteins and RNA molecules to form a ribonucleoprotein complex.	69.2719	0.00656401
539	GO:0022625	Cytosolic large ribosomal subunit: The large subunit of a ribosome located in the cytosol.	181.052	2.5e-16
539	GO:0022626	Cytosolic ribosome: A ribosome located in the cytosol.	183.837	1.74e-20
539	GO:0032991	Protein-containing complex: A stable assembly of two or more macromolecules, i.e. proteins, nucleic acids, carbohydrates or lipids, in which at least one component is a protein and the constituent parts function together.	7.90043	7.602e-05
539	GO:0042254	Ribosome biogenesis: A cellular process that results in the biosynthesis of constituent macromolecules, assembly, and arrangement of constituent parts of ribosome subunits; includes transport to the sites of protein synthesis.	51.9539	2.6827e-05
539	GO:0042255	Ribosome assembly: The aggregation, arrangement and bonding together of the mature ribosome and of its subunits.	265.542	7.5588e-05
539	GO:0042273	Ribosomal large subunit biogenesis: A cellular process that results in the biosynthesis of constituent macromolecules, assembly, and arrangement of constituent parts of a large ribosomal subunit; includes transport to the sites of protein synthesis.	122.558	0.00107228
539	GO:0043043	Peptide biosynthetic process: The chemical reactions and pathways resulting in the formation of peptides, compounds of 2 or more (but usually less than 100) amino acids where the alpha carboxyl group of one is bound to the alpha amino group of another. This may include the translation of a precursor protein and its subsequent processing into a functional peptide.	89.4173	8.46e-15
539	GO:0043170	Macromolecule metabolic process: The chemical reactions and pathways involving macromolecules, any molecule of high relative molecular mass, the structure of which essentially comprises the multiple repetition of units derived, actually or conceptually, from molecules of low relative molecular mass.	6.04814	0.00010509
539	GO:0043226	Organelle: Organized structure of distinctive morphology and function. Includes the nucleus, mitochondria, plastids, vacuoles, vesicles, ribosomes and the cytoskeleton, and prokaryotic structures such as anammoxosomes and pirellulosomes. Excludes the plasma membrane.	4.75243	0.00022981
539	GO:0043228	Non-membrane-bounded organelle: Organized structure of distinctive morphology and function, not bounded by a lipid bilayer membrane. Includes ribosomes, the cytoskeleton and chromosomes.	9.67563	9.7023e-06
539	GO:0043229	Intracellular organelle: Organized structure of distinctive morphology and function, occurring within the cell. Includes the nucleus, mitochondria, plastids, vacuoles, vesicles, ribosomes and the cytoskeleton. Excludes the plasma membrane.	4.85378	0.00017549
539	GO:0043232	Intracellular non-membrane-bounded organelle: Organized structure of distinctive morphology and function, not bounded by a lipid bilayer membrane and occurring within the cell. Includes ribosomes, the cytoskeleton and chromosomes.	9.73475	9.1143e-06
539	GO:0043603	Amide metabolic process: The chemical reactions and pathways involving an amide, any derivative of an oxoacid in which an acidic hydroxy group has been replaced by an amino or substituted amino group, as carried out by individual cells.	62.5921	3.94e-13
539	GO:0043604	Amide biosynthetic process: The chemical reactions and pathways resulting in the formation of an amide, any derivative of an oxoacid in which an acidic hydroxy group has been replaced by an amino or substituted amino group.	89.4173	8.46e-15
539	GO:0044237	Cellular metabolic process: The chemical reactions and pathways by which individual cells transform chemical substances.	5.05108	0.00080725
539	GO:0044238	Primary metabolic process: The chemical reactions and pathways involving those compounds which are formed as a part of the normal anabolic and catabolic processes. These processes take place in most, if not all, cells of the organism.	5.20671	0.00057514
539	GO:0044249	Cellular biosynthetic process: The chemical reactions and pathways resulting in the formation of substances, carried out by individual cells.	13.0013	2.8705e-06
539	GO:0044267	Protein metabolic process: The chemical reactions and pathways involving a protein. Includes protein modification.	7.85747	2.0002e-05
539	GO:0044391	Ribosomal subunit: Either of the two subunits of a ribosome: the ribosomal large subunit or the ribosomal small subunit.	191.19	1e-20
539	GO:0071826	Protein-rna complex organization: Any process in which macromolecules aggregate, disaggregate, or are modified, resulting in the formation, disassembly, or alteration of a ribonucleoprotein complex.	63.7301	0.00850508
539	GO:0097159	Organic cyclic compound binding: Binding to an organic cyclic compound, any molecular entity that contains carbon arranged in a cyclic molecular structure.	8.72219	0.00227059
539	GO:1901363	Heterocyclic compound binding: Binding to heterocyclic compound.	8.74347	0.00223017
539	GO:1990904	Ribonucleoprotein complex: A macromolecular complex that contains both RNA and protein molecules.	47.7976	2.81e-13
539	GO:0002181	Cytoplasmic translation: The chemical reactions and pathways resulting in the formation of a protein in the cytoplasm. This is a ribosome-mediated process in which the information in messenger RNA (mRNA) is used to specify the sequence of amino acids in the protein.	132.771	0.00082578
539	IPR008991	Translation protein SH3-like domain superfamily	88.5141	0.00075902
539	J	Translation, ribosomal structure and biogenesis	25.3643	3.01e-29
539	GO:0000027	Ribosomal large subunit assembly: The aggregation, arrangement and bonding together of constituent RNAs and proteins to form the large ribosomal subunit.	238.988	0.0157765
539	GO:0003674	Molecular_function: A molecular process that can be carried out by the action of a single macromolecular machine, usually via direct physical interactions with other molecular entities. Function in this sense denotes an action, or activity, that a gene product (or a complex) performs.	4.18104	0.00272355
539	GO:0003676	Nucleic acid binding: Binding to a nucleic acid.	17.7466	1.0232e-05
539	GO:0003723	Rna binding: Binding to an RNA molecule or a portion thereof.	30.3477	2.0754e-06
539	GO:0003735	Structural constituent of ribosome: The action of a molecule that contributes to the structural integrity of the ribosome.	190.498	1.23e-18
539	GO:0005198	Structural molecule activity: The action of a molecule that contributes to the structural integrity of a complex.	67.4069	1.79e-13
539	GO:0005575	Cellular_component: A location, relative to cellular compartments and structures, occupied by a macromolecular machine. There are three types of cellular components described in the gene ontology: (1) the cellular anatomical entity where a gene product carries out a molecular function (e.g., plasma membrane, cytoskeleton) or membrane-enclosed compartments (e.g., mitochondrion); (2) virion components, where viral proteins act, and (3) the stable macromolecular complexes of which gene product are parts (e.g., the clathrin complex).	3.85542	0.00312052
539	GO:0005622	Intracellular anatomical structure: A component of a cell contained within (but not including) the plasma membrane. In eukaryotes it includes the nucleus and cytoplasm.	4.14101	0.00129811
539	GO:0005737	Cytoplasm: The contents of a cell excluding the plasma membrane and nucleus, but including other subcellular structures.	4.63155	0.00082358
539	GO:0005829	Cytosol: The part of the cytoplasm that does not contain organelles but which does contain other particulate matter, such as protein complexes.	9.11633	3.8704e-06
539	GO:0005840	Ribosome: An intracellular organelle, about 200 A in diameter, consisting of RNA and protein. It is the site of protein biosynthesis resulting from translation of messenger RNA (mRNA). It consists of two subunits, one large and one small, each containing only protein and RNA. Both the ribosome and its subunits are characterized by their sedimentation coefficients, expressed in Svedberg units (symbol: S). Hence, the prokaryotic ribosome (70S) comprises a large (50S) subunit and a small (30S) subunit, while the eukaryotic ribosome (80S) comprises a large (60S) subunit and a small (40S) subunit. Two sites on the ribosomal large subunit are involved in translation, namely the aminoacyl site (A site) and peptidyl site (P site). Ribosomes from prokaryotes, eukaryotes, mitochondria, and chloroplasts have characteristically distinct ribosomal proteins.	177.028	2.93e-20
539	GO:0006412	Translation: The cellular metabolic process in which a protein is formed, using the sequence of a mature mRNA or circRNA molecule to specify the sequence of amino acids in a polypeptide chain. Translation is mediated by the ribosome, and begins with the formation of a ternary complex between aminoacylated initiator methionine tRNA, GTP, and initiation factor 2, which subsequently associates with the small subunit of the ribosome and an mRNA or circRNA. Translation ends with the release of a polypeptide chain from the ribosome.	91.2802	6.74e-15
539	GO:0006518	Peptide metabolic process: The chemical reactions and pathways involving peptides, compounds of two or more amino acids where the alpha carboxyl group of one is bound to the alpha amino group of another.	73.0241	7.61e-14
539	GO:0008150	Biological_process: A biological process is the execution of a genetically-encoded biological module or program. It consists of all the steps required to achieve the specific biological objective of the module. A biological process is accomplished by a particular set of molecular functions carried out by specific gene products (or macromolecular complexes), often in a highly regulated manner and in a particular temporal sequence.	3.62983	0.0135566
539	GO:0008152	Metabolic process: A cellular process consisting of the biochemical pathways by which a living organism transforms chemical substances. This includes including anabolism (biosynthetic process) and catabolism (catabolic process). Metabolic processes includes the transformation of small molecules, as well macromolecular processes such as DNA repair and replication, protein synthesis and degradation.	5.17738	0.00021758
539	GO:0009058	Biosynthetic process: A cellular process consisting of the biochemical pathways by which a living organism synthesizes chemical substances. This typically represents the energy-requiring part of metabolism in which simpler substances are transformed into more complex ones.	12.8488	3.2131e-06
539	GO:0009059	Macromolecule biosynthetic process: The chemical reactions and pathways resulting in the formation of a macromolecule, any molecule of high relative molecular mass, the structure of which essentially comprises the multiple repetition of units derived, actually or conceptually, from molecules of low relative molecular mass.	20.191	4e-08
539	GO:0009987	Cellular process: Any process that is carried out at the cellular level, but not necessarily restricted to a single cell. For example, cell communication occurs among more than one cell, but occurs at the cellular level.	3.8511	0.015229
539	GO:0010467	Gene expression: The process in which a gene's sequence is converted into a mature gene product (protein or RNA). This includes the production of an RNA transcript and its processing, as well as translation and maturation for protein-coding genes.	22.9395	1.13e-08
539	GO:0015934	Large ribosomal subunit: The larger of the two subunits of a ribosome. Two sites on the ribosomal large subunit are involved in translation, namely the aminoacyl site (A site) and peptidyl site (P site).	173.18	4.1e-16
539	GO:0019538	Protein metabolic process: The chemical reactions and pathways involving a protein. Includes protein modification.	7.54821	3.1031e-05
539	GO:0022613	Ribonucleoprotein complex biogenesis: A cellular process that results in the biosynthesis of constituent macromolecules, assembly, and arrangement of constituent parts of a complex containing RNA and proteins. Includes the biosynthesis of the constituent RNA and protein molecules, and those macromolecular modifications that are involved in synthesis or assembly of the ribonucleoprotein complex.	39.8313	0.00010467
539	GO:0022618	Protein-rna complex assembly: The aggregation, arrangement and bonding together of proteins and RNA molecules to form a ribonucleoprotein complex.	69.2719	0.00656401
539	GO:0022625	Cytosolic large ribosomal subunit: The large subunit of a ribosome located in the cytosol.	181.052	2.5e-16
539	GO:0022626	Cytosolic ribosome: A ribosome located in the cytosol.	183.837	1.74e-20
539	GO:0032991	Protein-containing complex: A stable assembly of two or more macromolecules, i.e. proteins, nucleic acids, carbohydrates or lipids, in which at least one component is a protein and the constituent parts function together.	7.90043	7.602e-05
539	GO:0042254	Ribosome biogenesis: A cellular process that results in the biosynthesis of constituent macromolecules, assembly, and arrangement of constituent parts of ribosome subunits; includes transport to the sites of protein synthesis.	51.9539	2.6827e-05
539	GO:0042255	Ribosome assembly: The aggregation, arrangement and bonding together of the mature ribosome and of its subunits.	265.542	7.5588e-05
539	GO:0042273	Ribosomal large subunit biogenesis: A cellular process that results in the biosynthesis of constituent macromolecules, assembly, and arrangement of constituent parts of a large ribosomal subunit; includes transport to the sites of protein synthesis.	122.558	0.00107228
539	GO:0043043	Peptide biosynthetic process: The chemical reactions and pathways resulting in the formation of peptides, compounds of 2 or more (but usually less than 100) amino acids where the alpha carboxyl group of one is bound to the alpha amino group of another. This may include the translation of a precursor protein and its subsequent processing into a functional peptide.	89.4173	8.46e-15
539	GO:0043170	Macromolecule metabolic process: The chemical reactions and pathways involving macromolecules, any molecule of high relative molecular mass, the structure of which essentially comprises the multiple repetition of units derived, actually or conceptually, from molecules of low relative molecular mass.	6.04814	0.00010509
539	GO:0043226	Organelle: Organized structure of distinctive morphology and function. Includes the nucleus, mitochondria, plastids, vacuoles, vesicles, ribosomes and the cytoskeleton, and prokaryotic structures such as anammoxosomes and pirellulosomes. Excludes the plasma membrane.	4.75243	0.00022981
539	GO:0043228	Non-membrane-bounded organelle: Organized structure of distinctive morphology and function, not bounded by a lipid bilayer membrane. Includes ribosomes, the cytoskeleton and chromosomes.	9.67563	9.7023e-06
539	GO:0043229	Intracellular organelle: Organized structure of distinctive morphology and function, occurring within the cell. Includes the nucleus, mitochondria, plastids, vacuoles, vesicles, ribosomes and the cytoskeleton. Excludes the plasma membrane.	4.85378	0.00017549
539	GO:0043232	Intracellular non-membrane-bounded organelle: Organized structure of distinctive morphology and function, not bounded by a lipid bilayer membrane and occurring within the cell. Includes ribosomes, the cytoskeleton and chromosomes.	9.73475	9.1143e-06
539	GO:0043603	Amide metabolic process: The chemical reactions and pathways involving an amide, any derivative of an oxoacid in which an acidic hydroxy group has been replaced by an amino or substituted amino group, as carried out by individual cells.	62.5921	3.94e-13
539	GO:0043604	Amide biosynthetic process: The chemical reactions and pathways resulting in the formation of an amide, any derivative of an oxoacid in which an acidic hydroxy group has been replaced by an amino or substituted amino group.	89.4173	8.46e-15
539	GO:0044237	Cellular metabolic process: The chemical reactions and pathways by which individual cells transform chemical substances.	5.05108	0.00080725
539	GO:0044238	Primary metabolic process: The chemical reactions and pathways involving those compounds which are formed as a part of the normal anabolic and catabolic processes. These processes take place in most, if not all, cells of the organism.	5.20671	0.00057514
539	GO:0044249	Cellular biosynthetic process: The chemical reactions and pathways resulting in the formation of substances, carried out by individual cells.	13.0013	2.8705e-06
539	GO:0044267	Protein metabolic process: The chemical reactions and pathways involving a protein. Includes protein modification.	7.85747	2.0002e-05
539	GO:0044391	Ribosomal subunit: Either of the two subunits of a ribosome: the ribosomal large subunit or the ribosomal small subunit.	191.19	1e-20
539	GO:0071826	Protein-rna complex organization: Any process in which macromolecules aggregate, disaggregate, or are modified, resulting in the formation, disassembly, or alteration of a ribonucleoprotein complex.	63.7301	0.00850508
539	GO:0097159	Organic cyclic compound binding: Binding to an organic cyclic compound, any molecular entity that contains carbon arranged in a cyclic molecular structure.	8.72219	0.00227059
539	GO:1901363	Heterocyclic compound binding: Binding to heterocyclic compound.	8.74347	0.00223017
539	GO:1990904	Ribonucleoprotein complex: A macromolecular complex that contains both RNA and protein molecules.	47.7976	2.81e-13
539	GO:0002181	Cytoplasmic translation: The chemical reactions and pathways resulting in the formation of a protein in the cytoplasm. This is a ribosome-mediated process in which the information in messenger RNA (mRNA) is used to specify the sequence of amino acids in the protein.	132.771	0.00082578
539	IPR008991	Translation protein SH3-like domain superfamily	88.5141	0.00075902
539	J	Translation, ribosomal structure and biogenesis	25.3643	3.01e-29
539	GO:0000027	Ribosomal large subunit assembly: The aggregation, arrangement and bonding together of constituent RNAs and proteins to form the large ribosomal subunit.	238.988	0.0157765
539	GO:0003674	Molecular_function: A molecular process that can be carried out by the action of a single macromolecular machine, usually via direct physical interactions with other molecular entities. Function in this sense denotes an action, or activity, that a gene product (or a complex) performs.	4.18104	0.00272355
539	GO:0003676	Nucleic acid binding: Binding to a nucleic acid.	17.7466	1.0232e-05
539	GO:0003723	Rna binding: Binding to an RNA molecule or a portion thereof.	30.3477	2.0754e-06
539	GO:0003735	Structural constituent of ribosome: The action of a molecule that contributes to the structural integrity of the ribosome.	190.498	1.23e-18
539	GO:0005198	Structural molecule activity: The action of a molecule that contributes to the structural integrity of a complex.	67.4069	1.79e-13
539	GO:0005575	Cellular_component: A location, relative to cellular compartments and structures, occupied by a macromolecular machine. There are three types of cellular components described in the gene ontology: (1) the cellular anatomical entity where a gene product carries out a molecular function (e.g., plasma membrane, cytoskeleton) or membrane-enclosed compartments (e.g., mitochondrion); (2) virion components, where viral proteins act, and (3) the stable macromolecular complexes of which gene product are parts (e.g., the clathrin complex).	3.85542	0.00312052
539	GO:0005622	Intracellular anatomical structure: A component of a cell contained within (but not including) the plasma membrane. In eukaryotes it includes the nucleus and cytoplasm.	4.14101	0.00129811
539	GO:0005737	Cytoplasm: The contents of a cell excluding the plasma membrane and nucleus, but including other subcellular structures.	4.63155	0.00082358
539	GO:0005829	Cytosol: The part of the cytoplasm that does not contain organelles but which does contain other particulate matter, such as protein complexes.	9.11633	3.8704e-06
539	GO:0005840	Ribosome: An intracellular organelle, about 200 A in diameter, consisting of RNA and protein. It is the site of protein biosynthesis resulting from translation of messenger RNA (mRNA). It consists of two subunits, one large and one small, each containing only protein and RNA. Both the ribosome and its subunits are characterized by their sedimentation coefficients, expressed in Svedberg units (symbol: S). Hence, the prokaryotic ribosome (70S) comprises a large (50S) subunit and a small (30S) subunit, while the eukaryotic ribosome (80S) comprises a large (60S) subunit and a small (40S) subunit. Two sites on the ribosomal large subunit are involved in translation, namely the aminoacyl site (A site) and peptidyl site (P site). Ribosomes from prokaryotes, eukaryotes, mitochondria, and chloroplasts have characteristically distinct ribosomal proteins.	177.028	2.93e-20
539	GO:0006412	Translation: The cellular metabolic process in which a protein is formed, using the sequence of a mature mRNA or circRNA molecule to specify the sequence of amino acids in a polypeptide chain. Translation is mediated by the ribosome, and begins with the formation of a ternary complex between aminoacylated initiator methionine tRNA, GTP, and initiation factor 2, which subsequently associates with the small subunit of the ribosome and an mRNA or circRNA. Translation ends with the release of a polypeptide chain from the ribosome.	91.2802	6.74e-15
539	GO:0006518	Peptide metabolic process: The chemical reactions and pathways involving peptides, compounds of two or more amino acids where the alpha carboxyl group of one is bound to the alpha amino group of another.	73.0241	7.61e-14
539	GO:0008150	Biological_process: A biological process is the execution of a genetically-encoded biological module or program. It consists of all the steps required to achieve the specific biological objective of the module. A biological process is accomplished by a particular set of molecular functions carried out by specific gene products (or macromolecular complexes), often in a highly regulated manner and in a particular temporal sequence.	3.62983	0.0135566
539	GO:0008152	Metabolic process: A cellular process consisting of the biochemical pathways by which a living organism transforms chemical substances. This includes including anabolism (biosynthetic process) and catabolism (catabolic process). Metabolic processes includes the transformation of small molecules, as well macromolecular processes such as DNA repair and replication, protein synthesis and degradation.	5.17738	0.00021758
539	GO:0009058	Biosynthetic process: A cellular process consisting of the biochemical pathways by which a living organism synthesizes chemical substances. This typically represents the energy-requiring part of metabolism in which simpler substances are transformed into more complex ones.	12.8488	3.2131e-06
539	GO:0009059	Macromolecule biosynthetic process: The chemical reactions and pathways resulting in the formation of a macromolecule, any molecule of high relative molecular mass, the structure of which essentially comprises the multiple repetition of units derived, actually or conceptually, from molecules of low relative molecular mass.	20.191	4e-08
539	GO:0009987	Cellular process: Any process that is carried out at the cellular level, but not necessarily restricted to a single cell. For example, cell communication occurs among more than one cell, but occurs at the cellular level.	3.8511	0.015229
539	GO:0010467	Gene expression: The process in which a gene's sequence is converted into a mature gene product (protein or RNA). This includes the production of an RNA transcript and its processing, as well as translation and maturation for protein-coding genes.	22.9395	1.13e-08
539	GO:0015934	Large ribosomal subunit: The larger of the two subunits of a ribosome. Two sites on the ribosomal large subunit are involved in translation, namely the aminoacyl site (A site) and peptidyl site (P site).	173.18	4.1e-16
539	GO:0019538	Protein metabolic process: The chemical reactions and pathways involving a protein. Includes protein modification.	7.54821	3.1031e-05
539	GO:0022613	Ribonucleoprotein complex biogenesis: A cellular process that results in the biosynthesis of constituent macromolecules, assembly, and arrangement of constituent parts of a complex containing RNA and proteins. Includes the biosynthesis of the constituent RNA and protein molecules, and those macromolecular modifications that are involved in synthesis or assembly of the ribonucleoprotein complex.	39.8313	0.00010467
539	GO:0022618	Protein-rna complex assembly: The aggregation, arrangement and bonding together of proteins and RNA molecules to form a ribonucleoprotein complex.	69.2719	0.00656401
539	GO:0022625	Cytosolic large ribosomal subunit: The large subunit of a ribosome located in the cytosol.	181.052	2.5e-16
539	GO:0022626	Cytosolic ribosome: A ribosome located in the cytosol.	183.837	1.74e-20
539	GO:0032991	Protein-containing complex: A stable assembly of two or more macromolecules, i.e. proteins, nucleic acids, carbohydrates or lipids, in which at least one component is a protein and the constituent parts function together.	7.90043	7.602e-05
539	GO:0042254	Ribosome biogenesis: A cellular process that results in the biosynthesis of constituent macromolecules, assembly, and arrangement of constituent parts of ribosome subunits; includes transport to the sites of protein synthesis.	51.9539	2.6827e-05
539	GO:0042255	Ribosome assembly: The aggregation, arrangement and bonding together of the mature ribosome and of its subunits.	265.542	7.5588e-05
539	GO:0042273	Ribosomal large subunit biogenesis: A cellular process that results in the biosynthesis of constituent macromolecules, assembly, and arrangement of constituent parts of a large ribosomal subunit; includes transport to the sites of protein synthesis.	122.558	0.00107228
539	GO:0043043	Peptide biosynthetic process: The chemical reactions and pathways resulting in the formation of peptides, compounds of 2 or more (but usually less than 100) amino acids where the alpha carboxyl group of one is bound to the alpha amino group of another. This may include the translation of a precursor protein and its subsequent processing into a functional peptide.	89.4173	8.46e-15
539	GO:0043170	Macromolecule metabolic process: The chemical reactions and pathways involving macromolecules, any molecule of high relative molecular mass, the structure of which essentially comprises the multiple repetition of units derived, actually or conceptually, from molecules of low relative molecular mass.	6.04814	0.00010509
539	GO:0043226	Organelle: Organized structure of distinctive morphology and function. Includes the nucleus, mitochondria, plastids, vacuoles, vesicles, ribosomes and the cytoskeleton, and prokaryotic structures such as anammoxosomes and pirellulosomes. Excludes the plasma membrane.	4.75243	0.00022981
539	GO:0043228	Non-membrane-bounded organelle: Organized structure of distinctive morphology and function, not bounded by a lipid bilayer membrane. Includes ribosomes, the cytoskeleton and chromosomes.	9.67563	9.7023e-06
539	GO:0043229	Intracellular organelle: Organized structure of distinctive morphology and function, occurring within the cell. Includes the nucleus, mitochondria, plastids, vacuoles, vesicles, ribosomes and the cytoskeleton. Excludes the plasma membrane.	4.85378	0.00017549
539	GO:0043232	Intracellular non-membrane-bounded organelle: Organized structure of distinctive morphology and function, not bounded by a lipid bilayer membrane and occurring within the cell. Includes ribosomes, the cytoskeleton and chromosomes.	9.73475	9.1143e-06
539	GO:0043603	Amide metabolic process: The chemical reactions and pathways involving an amide, any derivative of an oxoacid in which an acidic hydroxy group has been replaced by an amino or substituted amino group, as carried out by individual cells.	62.5921	3.94e-13
539	GO:0043604	Amide biosynthetic process: The chemical reactions and pathways resulting in the formation of an amide, any derivative of an oxoacid in which an acidic hydroxy group has been replaced by an amino or substituted amino group.	89.4173	8.46e-15
539	GO:0044237	Cellular metabolic process: The chemical reactions and pathways by which individual cells transform chemical substances.	5.05108	0.00080725
539	GO:0044238	Primary metabolic process: The chemical reactions and pathways involving those compounds which are formed as a part of the normal anabolic and catabolic processes. These processes take place in most, if not all, cells of the organism.	5.20671	0.00057514
539	GO:0044249	Cellular biosynthetic process: The chemical reactions and pathways resulting in the formation of substances, carried out by individual cells.	13.0013	2.8705e-06
539	GO:0044267	Protein metabolic process: The chemical reactions and pathways involving a protein. Includes protein modification.	7.85747	2.0002e-05
539	GO:0044391	Ribosomal subunit: Either of the two subunits of a ribosome: the ribosomal large subunit or the ribosomal small subunit.	191.19	1e-20
539	GO:0071826	Protein-rna complex organization: Any process in which macromolecules aggregate, disaggregate, or are modified, resulting in the formation, disassembly, or alteration of a ribonucleoprotein complex.	63.7301	0.00850508
539	GO:0097159	Organic cyclic compound binding: Binding to an organic cyclic compound, any molecular entity that contains carbon arranged in a cyclic molecular structure.	8.72219	0.00227059
539	GO:1901363	Heterocyclic compound binding: Binding to heterocyclic compound.	8.74347	0.00223017
539	GO:1990904	Ribonucleoprotein complex: A macromolecular complex that contains both RNA and protein molecules.	47.7976	2.81e-13
539	GO:0002181	Cytoplasmic translation: The chemical reactions and pathways resulting in the formation of a protein in the cytoplasm. This is a ribosome-mediated process in which the information in messenger RNA (mRNA) is used to specify the sequence of amino acids in the protein.	132.771	0.00082578
539	IPR008991	Translation protein SH3-like domain superfamily	88.5141	0.00075902
539	J	Translation, ribosomal structure and biogenesis	25.3643	3.01e-29
539	GO:0000027	Ribosomal large subunit assembly: The aggregation, arrangement and bonding together of constituent RNAs and proteins to form the large ribosomal subunit.	238.988	0.0157765
539	GO:0003674	Molecular_function: A molecular process that can be carried out by the action of a single macromolecular machine, usually via direct physical interactions with other molecular entities. Function in this sense denotes an action, or activity, that a gene product (or a complex) performs.	4.18104	0.00272355
539	GO:0003676	Nucleic acid binding: Binding to a nucleic acid.	17.7466	1.0232e-05
539	GO:0003723	Rna binding: Binding to an RNA molecule or a portion thereof.	30.3477	2.0754e-06
539	GO:0003735	Structural constituent of ribosome: The action of a molecule that contributes to the structural integrity of the ribosome.	190.498	1.23e-18
539	GO:0005198	Structural molecule activity: The action of a molecule that contributes to the structural integrity of a complex.	67.4069	1.79e-13
539	GO:0005575	Cellular_component: A location, relative to cellular compartments and structures, occupied by a macromolecular machine. There are three types of cellular components described in the gene ontology: (1) the cellular anatomical entity where a gene product carries out a molecular function (e.g., plasma membrane, cytoskeleton) or membrane-enclosed compartments (e.g., mitochondrion); (2) virion components, where viral proteins act, and (3) the stable macromolecular complexes of which gene product are parts (e.g., the clathrin complex).	3.85542	0.00312052
539	GO:0005622	Intracellular anatomical structure: A component of a cell contained within (but not including) the plasma membrane. In eukaryotes it includes the nucleus and cytoplasm.	4.14101	0.00129811
539	GO:0005737	Cytoplasm: The contents of a cell excluding the plasma membrane and nucleus, but including other subcellular structures.	4.63155	0.00082358
539	GO:0005829	Cytosol: The part of the cytoplasm that does not contain organelles but which does contain other particulate matter, such as protein complexes.	9.11633	3.8704e-06
539	GO:0005840	Ribosome: An intracellular organelle, about 200 A in diameter, consisting of RNA and protein. It is the site of protein biosynthesis resulting from translation of messenger RNA (mRNA). It consists of two subunits, one large and one small, each containing only protein and RNA. Both the ribosome and its subunits are characterized by their sedimentation coefficients, expressed in Svedberg units (symbol: S). Hence, the prokaryotic ribosome (70S) comprises a large (50S) subunit and a small (30S) subunit, while the eukaryotic ribosome (80S) comprises a large (60S) subunit and a small (40S) subunit. Two sites on the ribosomal large subunit are involved in translation, namely the aminoacyl site (A site) and peptidyl site (P site). Ribosomes from prokaryotes, eukaryotes, mitochondria, and chloroplasts have characteristically distinct ribosomal proteins.	177.028	2.93e-20
539	GO:0006412	Translation: The cellular metabolic process in which a protein is formed, using the sequence of a mature mRNA or circRNA molecule to specify the sequence of amino acids in a polypeptide chain. Translation is mediated by the ribosome, and begins with the formation of a ternary complex between aminoacylated initiator methionine tRNA, GTP, and initiation factor 2, which subsequently associates with the small subunit of the ribosome and an mRNA or circRNA. Translation ends with the release of a polypeptide chain from the ribosome.	91.2802	6.74e-15
539	GO:0006518	Peptide metabolic process: The chemical reactions and pathways involving peptides, compounds of two or more amino acids where the alpha carboxyl group of one is bound to the alpha amino group of another.	73.0241	7.61e-14
539	GO:0008150	Biological_process: A biological process is the execution of a genetically-encoded biological module or program. It consists of all the steps required to achieve the specific biological objective of the module. A biological process is accomplished by a particular set of molecular functions carried out by specific gene products (or macromolecular complexes), often in a highly regulated manner and in a particular temporal sequence.	3.62983	0.0135566
539	GO:0008152	Metabolic process: A cellular process consisting of the biochemical pathways by which a living organism transforms chemical substances. This includes including anabolism (biosynthetic process) and catabolism (catabolic process). Metabolic processes includes the transformation of small molecules, as well macromolecular processes such as DNA repair and replication, protein synthesis and degradation.	5.17738	0.00021758
539	GO:0009058	Biosynthetic process: A cellular process consisting of the biochemical pathways by which a living organism synthesizes chemical substances. This typically represents the energy-requiring part of metabolism in which simpler substances are transformed into more complex ones.	12.8488	3.2131e-06
539	GO:0009059	Macromolecule biosynthetic process: The chemical reactions and pathways resulting in the formation of a macromolecule, any molecule of high relative molecular mass, the structure of which essentially comprises the multiple repetition of units derived, actually or conceptually, from molecules of low relative molecular mass.	20.191	4e-08
539	GO:0009987	Cellular process: Any process that is carried out at the cellular level, but not necessarily restricted to a single cell. For example, cell communication occurs among more than one cell, but occurs at the cellular level.	3.8511	0.015229
539	GO:0010467	Gene expression: The process in which a gene's sequence is converted into a mature gene product (protein or RNA). This includes the production of an RNA transcript and its processing, as well as translation and maturation for protein-coding genes.	22.9395	1.13e-08
539	GO:0015934	Large ribosomal subunit: The larger of the two subunits of a ribosome. Two sites on the ribosomal large subunit are involved in translation, namely the aminoacyl site (A site) and peptidyl site (P site).	173.18	4.1e-16
539	GO:0019538	Protein metabolic process: The chemical reactions and pathways involving a protein. Includes protein modification.	7.54821	3.1031e-05
539	GO:0022613	Ribonucleoprotein complex biogenesis: A cellular process that results in the biosynthesis of constituent macromolecules, assembly, and arrangement of constituent parts of a complex containing RNA and proteins. Includes the biosynthesis of the constituent RNA and protein molecules, and those macromolecular modifications that are involved in synthesis or assembly of the ribonucleoprotein complex.	39.8313	0.00010467
539	GO:0022618	Protein-rna complex assembly: The aggregation, arrangement and bonding together of proteins and RNA molecules to form a ribonucleoprotein complex.	69.2719	0.00656401
539	GO:0022625	Cytosolic large ribosomal subunit: The large subunit of a ribosome located in the cytosol.	181.052	2.5e-16
539	GO:0022626	Cytosolic ribosome: A ribosome located in the cytosol.	183.837	1.74e-20
539	GO:0032991	Protein-containing complex: A stable assembly of two or more macromolecules, i.e. proteins, nucleic acids, carbohydrates or lipids, in which at least one component is a protein and the constituent parts function together.	7.90043	7.602e-05
539	GO:0042254	Ribosome biogenesis: A cellular process that results in the biosynthesis of constituent macromolecules, assembly, and arrangement of constituent parts of ribosome subunits; includes transport to the sites of protein synthesis.	51.9539	2.6827e-05
539	GO:0042255	Ribosome assembly: The aggregation, arrangement and bonding together of the mature ribosome and of its subunits.	265.542	7.5588e-05
539	GO:0042273	Ribosomal large subunit biogenesis: A cellular process that results in the biosynthesis of constituent macromolecules, assembly, and arrangement of constituent parts of a large ribosomal subunit; includes transport to the sites of protein synthesis.	122.558	0.00107228
539	GO:0043043	Peptide biosynthetic process: The chemical reactions and pathways resulting in the formation of peptides, compounds of 2 or more (but usually less than 100) amino acids where the alpha carboxyl group of one is bound to the alpha amino group of another. This may include the translation of a precursor protein and its subsequent processing into a functional peptide.	89.4173	8.46e-15
539	GO:0043170	Macromolecule metabolic process: The chemical reactions and pathways involving macromolecules, any molecule of high relative molecular mass, the structure of which essentially comprises the multiple repetition of units derived, actually or conceptually, from molecules of low relative molecular mass.	6.04814	0.00010509
539	GO:0043226	Organelle: Organized structure of distinctive morphology and function. Includes the nucleus, mitochondria, plastids, vacuoles, vesicles, ribosomes and the cytoskeleton, and prokaryotic structures such as anammoxosomes and pirellulosomes. Excludes the plasma membrane.	4.75243	0.00022981
539	GO:0043228	Non-membrane-bounded organelle: Organized structure of distinctive morphology and function, not bounded by a lipid bilayer membrane. Includes ribosomes, the cytoskeleton and chromosomes.	9.67563	9.7023e-06
539	GO:0043229	Intracellular organelle: Organized structure of distinctive morphology and function, occurring within the cell. Includes the nucleus, mitochondria, plastids, vacuoles, vesicles, ribosomes and the cytoskeleton. Excludes the plasma membrane.	4.85378	0.00017549
539	GO:0043232	Intracellular non-membrane-bounded organelle: Organized structure of distinctive morphology and function, not bounded by a lipid bilayer membrane and occurring within the cell. Includes ribosomes, the cytoskeleton and chromosomes.	9.73475	9.1143e-06
539	GO:0043603	Amide metabolic process: The chemical reactions and pathways involving an amide, any derivative of an oxoacid in which an acidic hydroxy group has been replaced by an amino or substituted amino group, as carried out by individual cells.	62.5921	3.94e-13
539	GO:0043604	Amide biosynthetic process: The chemical reactions and pathways resulting in the formation of an amide, any derivative of an oxoacid in which an acidic hydroxy group has been replaced by an amino or substituted amino group.	89.4173	8.46e-15
539	GO:0044237	Cellular metabolic process: The chemical reactions and pathways by which individual cells transform chemical substances.	5.05108	0.00080725
539	GO:0044238	Primary metabolic process: The chemical reactions and pathways involving those compounds which are formed as a part of the normal anabolic and catabolic processes. These processes take place in most, if not all, cells of the organism.	5.20671	0.00057514
539	GO:0044249	Cellular biosynthetic process: The chemical reactions and pathways resulting in the formation of substances, carried out by individual cells.	13.0013	2.8705e-06
539	GO:0044267	Protein metabolic process: The chemical reactions and pathways involving a protein. Includes protein modification.	7.85747	2.0002e-05
539	GO:0044391	Ribosomal subunit: Either of the two subunits of a ribosome: the ribosomal large subunit or the ribosomal small subunit.	191.19	1e-20
539	GO:0071826	Protein-rna complex organization: Any process in which macromolecules aggregate, disaggregate, or are modified, resulting in the formation, disassembly, or alteration of a ribonucleoprotein complex.	63.7301	0.00850508
539	GO:0097159	Organic cyclic compound binding: Binding to an organic cyclic compound, any molecular entity that contains carbon arranged in a cyclic molecular structure.	8.72219	0.00227059
539	GO:1901363	Heterocyclic compound binding: Binding to heterocyclic compound.	8.74347	0.00223017
539	GO:1990904	Ribonucleoprotein complex: A macromolecular complex that contains both RNA and protein molecules.	47.7976	2.81e-13
539	GO:0002181	Cytoplasmic translation: The chemical reactions and pathways resulting in the formation of a protein in the cytoplasm. This is a ribosome-mediated process in which the information in messenger RNA (mRNA) is used to specify the sequence of amino acids in the protein.	132.771	0.00082578
539	IPR008991	Translation protein SH3-like domain superfamily	88.5141	0.00075902
539	J	Translation, ribosomal structure and biogenesis	25.3643	3.01e-29
539	GO:0000027	Ribosomal large subunit assembly: The aggregation, arrangement and bonding together of constituent RNAs and proteins to form the large ribosomal subunit.	238.988	0.0157765
539	GO:0003674	Molecular_function: A molecular process that can be carried out by the action of a single macromolecular machine, usually via direct physical interactions with other molecular entities. Function in this sense denotes an action, or activity, that a gene product (or a complex) performs.	4.18104	0.00272355
539	GO:0003676	Nucleic acid binding: Binding to a nucleic acid.	17.7466	1.0232e-05
539	GO:0003723	Rna binding: Binding to an RNA molecule or a portion thereof.	30.3477	2.0754e-06
539	GO:0003735	Structural constituent of ribosome: The action of a molecule that contributes to the structural integrity of the ribosome.	190.498	1.23e-18
539	GO:0005198	Structural molecule activity: The action of a molecule that contributes to the structural integrity of a complex.	67.4069	1.79e-13
539	GO:0005575	Cellular_component: A location, relative to cellular compartments and structures, occupied by a macromolecular machine. There are three types of cellular components described in the gene ontology: (1) the cellular anatomical entity where a gene product carries out a molecular function (e.g., plasma membrane, cytoskeleton) or membrane-enclosed compartments (e.g., mitochondrion); (2) virion components, where viral proteins act, and (3) the stable macromolecular complexes of which gene product are parts (e.g., the clathrin complex).	3.85542	0.00312052
539	GO:0005622	Intracellular anatomical structure: A component of a cell contained within (but not including) the plasma membrane. In eukaryotes it includes the nucleus and cytoplasm.	4.14101	0.00129811
539	GO:0005737	Cytoplasm: The contents of a cell excluding the plasma membrane and nucleus, but including other subcellular structures.	4.63155	0.00082358
539	GO:0005829	Cytosol: The part of the cytoplasm that does not contain organelles but which does contain other particulate matter, such as protein complexes.	9.11633	3.8704e-06
539	GO:0005840	Ribosome: An intracellular organelle, about 200 A in diameter, consisting of RNA and protein. It is the site of protein biosynthesis resulting from translation of messenger RNA (mRNA). It consists of two subunits, one large and one small, each containing only protein and RNA. Both the ribosome and its subunits are characterized by their sedimentation coefficients, expressed in Svedberg units (symbol: S). Hence, the prokaryotic ribosome (70S) comprises a large (50S) subunit and a small (30S) subunit, while the eukaryotic ribosome (80S) comprises a large (60S) subunit and a small (40S) subunit. Two sites on the ribosomal large subunit are involved in translation, namely the aminoacyl site (A site) and peptidyl site (P site). Ribosomes from prokaryotes, eukaryotes, mitochondria, and chloroplasts have characteristically distinct ribosomal proteins.	177.028	2.93e-20
539	GO:0006412	Translation: The cellular metabolic process in which a protein is formed, using the sequence of a mature mRNA or circRNA molecule to specify the sequence of amino acids in a polypeptide chain. Translation is mediated by the ribosome, and begins with the formation of a ternary complex between aminoacylated initiator methionine tRNA, GTP, and initiation factor 2, which subsequently associates with the small subunit of the ribosome and an mRNA or circRNA. Translation ends with the release of a polypeptide chain from the ribosome.	91.2802	6.74e-15
539	GO:0006518	Peptide metabolic process: The chemical reactions and pathways involving peptides, compounds of two or more amino acids where the alpha carboxyl group of one is bound to the alpha amino group of another.	73.0241	7.61e-14
539	GO:0008150	Biological_process: A biological process is the execution of a genetically-encoded biological module or program. It consists of all the steps required to achieve the specific biological objective of the module. A biological process is accomplished by a particular set of molecular functions carried out by specific gene products (or macromolecular complexes), often in a highly regulated manner and in a particular temporal sequence.	3.62983	0.0135566
539	GO:0008152	Metabolic process: A cellular process consisting of the biochemical pathways by which a living organism transforms chemical substances. This includes including anabolism (biosynthetic process) and catabolism (catabolic process). Metabolic processes includes the transformation of small molecules, as well macromolecular processes such as DNA repair and replication, protein synthesis and degradation.	5.17738	0.00021758
539	GO:0009058	Biosynthetic process: A cellular process consisting of the biochemical pathways by which a living organism synthesizes chemical substances. This typically represents the energy-requiring part of metabolism in which simpler substances are transformed into more complex ones.	12.8488	3.2131e-06
539	GO:0009059	Macromolecule biosynthetic process: The chemical reactions and pathways resulting in the formation of a macromolecule, any molecule of high relative molecular mass, the structure of which essentially comprises the multiple repetition of units derived, actually or conceptually, from molecules of low relative molecular mass.	20.191	4e-08
539	GO:0009987	Cellular process: Any process that is carried out at the cellular level, but not necessarily restricted to a single cell. For example, cell communication occurs among more than one cell, but occurs at the cellular level.	3.8511	0.015229
539	GO:0010467	Gene expression: The process in which a gene's sequence is converted into a mature gene product (protein or RNA). This includes the production of an RNA transcript and its processing, as well as translation and maturation for protein-coding genes.	22.9395	1.13e-08
539	GO:0015934	Large ribosomal subunit: The larger of the two subunits of a ribosome. Two sites on the ribosomal large subunit are involved in translation, namely the aminoacyl site (A site) and peptidyl site (P site).	173.18	4.1e-16
539	GO:0019538	Protein metabolic process: The chemical reactions and pathways involving a protein. Includes protein modification.	7.54821	3.1031e-05
539	GO:0022613	Ribonucleoprotein complex biogenesis: A cellular process that results in the biosynthesis of constituent macromolecules, assembly, and arrangement of constituent parts of a complex containing RNA and proteins. Includes the biosynthesis of the constituent RNA and protein molecules, and those macromolecular modifications that are involved in synthesis or assembly of the ribonucleoprotein complex.	39.8313	0.00010467
539	GO:0022618	Protein-rna complex assembly: The aggregation, arrangement and bonding together of proteins and RNA molecules to form a ribonucleoprotein complex.	69.2719	0.00656401
539	GO:0022625	Cytosolic large ribosomal subunit: The large subunit of a ribosome located in the cytosol.	181.052	2.5e-16
539	GO:0022626	Cytosolic ribosome: A ribosome located in the cytosol.	183.837	1.74e-20
539	GO:0032991	Protein-containing complex: A stable assembly of two or more macromolecules, i.e. proteins, nucleic acids, carbohydrates or lipids, in which at least one component is a protein and the constituent parts function together.	7.90043	7.602e-05
539	GO:0042254	Ribosome biogenesis: A cellular process that results in the biosynthesis of constituent macromolecules, assembly, and arrangement of constituent parts of ribosome subunits; includes transport to the sites of protein synthesis.	51.9539	2.6827e-05
539	GO:0042255	Ribosome assembly: The aggregation, arrangement and bonding together of the mature ribosome and of its subunits.	265.542	7.5588e-05
539	GO:0042273	Ribosomal large subunit biogenesis: A cellular process that results in the biosynthesis of constituent macromolecules, assembly, and arrangement of constituent parts of a large ribosomal subunit; includes transport to the sites of protein synthesis.	122.558	0.00107228
539	GO:0043043	Peptide biosynthetic process: The chemical reactions and pathways resulting in the formation of peptides, compounds of 2 or more (but usually less than 100) amino acids where the alpha carboxyl group of one is bound to the alpha amino group of another. This may include the translation of a precursor protein and its subsequent processing into a functional peptide.	89.4173	8.46e-15
539	GO:0043170	Macromolecule metabolic process: The chemical reactions and pathways involving macromolecules, any molecule of high relative molecular mass, the structure of which essentially comprises the multiple repetition of units derived, actually or conceptually, from molecules of low relative molecular mass.	6.04814	0.00010509
539	GO:0043226	Organelle: Organized structure of distinctive morphology and function. Includes the nucleus, mitochondria, plastids, vacuoles, vesicles, ribosomes and the cytoskeleton, and prokaryotic structures such as anammoxosomes and pirellulosomes. Excludes the plasma membrane.	4.75243	0.00022981
539	GO:0043228	Non-membrane-bounded organelle: Organized structure of distinctive morphology and function, not bounded by a lipid bilayer membrane. Includes ribosomes, the cytoskeleton and chromosomes.	9.67563	9.7023e-06
539	GO:0043229	Intracellular organelle: Organized structure of distinctive morphology and function, occurring within the cell. Includes the nucleus, mitochondria, plastids, vacuoles, vesicles, ribosomes and the cytoskeleton. Excludes the plasma membrane.	4.85378	0.00017549
539	GO:0043232	Intracellular non-membrane-bounded organelle: Organized structure of distinctive morphology and function, not bounded by a lipid bilayer membrane and occurring within the cell. Includes ribosomes, the cytoskeleton and chromosomes.	9.73475	9.1143e-06
539	GO:0043603	Amide metabolic process: The chemical reactions and pathways involving an amide, any derivative of an oxoacid in which an acidic hydroxy group has been replaced by an amino or substituted amino group, as carried out by individual cells.	62.5921	3.94e-13
539	GO:0043604	Amide biosynthetic process: The chemical reactions and pathways resulting in the formation of an amide, any derivative of an oxoacid in which an acidic hydroxy group has been replaced by an amino or substituted amino group.	89.4173	8.46e-15
539	GO:0044237	Cellular metabolic process: The chemical reactions and pathways by which individual cells transform chemical substances.	5.05108	0.00080725
539	GO:0044238	Primary metabolic process: The chemical reactions and pathways involving those compounds which are formed as a part of the normal anabolic and catabolic processes. These processes take place in most, if not all, cells of the organism.	5.20671	0.00057514
539	GO:0044249	Cellular biosynthetic process: The chemical reactions and pathways resulting in the formation of substances, carried out by individual cells.	13.0013	2.8705e-06
539	GO:0044267	Protein metabolic process: The chemical reactions and pathways involving a protein. Includes protein modification.	7.85747	2.0002e-05
539	GO:0044391	Ribosomal subunit: Either of the two subunits of a ribosome: the ribosomal large subunit or the ribosomal small subunit.	191.19	1e-20
539	GO:0071826	Protein-rna complex organization: Any process in which macromolecules aggregate, disaggregate, or are modified, resulting in the formation, disassembly, or alteration of a ribonucleoprotein complex.	63.7301	0.00850508
539	GO:0097159	Organic cyclic compound binding: Binding to an organic cyclic compound, any molecular entity that contains carbon arranged in a cyclic molecular structure.	8.72219	0.00227059
539	GO:1901363	Heterocyclic compound binding: Binding to heterocyclic compound.	8.74347	0.00223017
539	GO:1990904	Ribonucleoprotein complex: A macromolecular complex that contains both RNA and protein molecules.	47.7976	2.81e-13
539	GO:0002181	Cytoplasmic translation: The chemical reactions and pathways resulting in the formation of a protein in the cytoplasm. This is a ribosome-mediated process in which the information in messenger RNA (mRNA) is used to specify the sequence of amino acids in the protein.	132.771	0.00082578
539	IPR008991	Translation protein SH3-like domain superfamily	88.5141	0.00075902
539	J	Translation, ribosomal structure and biogenesis	25.3643	3.01e-29
539	GO:0000027	Ribosomal large subunit assembly: The aggregation, arrangement and bonding together of constituent RNAs and proteins to form the large ribosomal subunit.	238.988	0.0157765
539	GO:0003674	Molecular_function: A molecular process that can be carried out by the action of a single macromolecular machine, usually via direct physical interactions with other molecular entities. Function in this sense denotes an action, or activity, that a gene product (or a complex) performs.	4.18104	0.00272355
539	GO:0003676	Nucleic acid binding: Binding to a nucleic acid.	17.7466	1.0232e-05
539	GO:0003723	Rna binding: Binding to an RNA molecule or a portion thereof.	30.3477	2.0754e-06
539	GO:0003735	Structural constituent of ribosome: The action of a molecule that contributes to the structural integrity of the ribosome.	190.498	1.23e-18
539	GO:0005198	Structural molecule activity: The action of a molecule that contributes to the structural integrity of a complex.	67.4069	1.79e-13
539	GO:0005575	Cellular_component: A location, relative to cellular compartments and structures, occupied by a macromolecular machine. There are three types of cellular components described in the gene ontology: (1) the cellular anatomical entity where a gene product carries out a molecular function (e.g., plasma membrane, cytoskeleton) or membrane-enclosed compartments (e.g., mitochondrion); (2) virion components, where viral proteins act, and (3) the stable macromolecular complexes of which gene product are parts (e.g., the clathrin complex).	3.85542	0.00312052
539	GO:0005622	Intracellular anatomical structure: A component of a cell contained within (but not including) the plasma membrane. In eukaryotes it includes the nucleus and cytoplasm.	4.14101	0.00129811
539	GO:0005737	Cytoplasm: The contents of a cell excluding the plasma membrane and nucleus, but including other subcellular structures.	4.63155	0.00082358
539	GO:0005829	Cytosol: The part of the cytoplasm that does not contain organelles but which does contain other particulate matter, such as protein complexes.	9.11633	3.8704e-06
539	GO:0005840	Ribosome: An intracellular organelle, about 200 A in diameter, consisting of RNA and protein. It is the site of protein biosynthesis resulting from translation of messenger RNA (mRNA). It consists of two subunits, one large and one small, each containing only protein and RNA. Both the ribosome and its subunits are characterized by their sedimentation coefficients, expressed in Svedberg units (symbol: S). Hence, the prokaryotic ribosome (70S) comprises a large (50S) subunit and a small (30S) subunit, while the eukaryotic ribosome (80S) comprises a large (60S) subunit and a small (40S) subunit. Two sites on the ribosomal large subunit are involved in translation, namely the aminoacyl site (A site) and peptidyl site (P site). Ribosomes from prokaryotes, eukaryotes, mitochondria, and chloroplasts have characteristically distinct ribosomal proteins.	177.028	2.93e-20
539	GO:0006412	Translation: The cellular metabolic process in which a protein is formed, using the sequence of a mature mRNA or circRNA molecule to specify the sequence of amino acids in a polypeptide chain. Translation is mediated by the ribosome, and begins with the formation of a ternary complex between aminoacylated initiator methionine tRNA, GTP, and initiation factor 2, which subsequently associates with the small subunit of the ribosome and an mRNA or circRNA. Translation ends with the release of a polypeptide chain from the ribosome.	91.2802	6.74e-15
539	GO:0006518	Peptide metabolic process: The chemical reactions and pathways involving peptides, compounds of two or more amino acids where the alpha carboxyl group of one is bound to the alpha amino group of another.	73.0241	7.61e-14
539	GO:0008150	Biological_process: A biological process is the execution of a genetically-encoded biological module or program. It consists of all the steps required to achieve the specific biological objective of the module. A biological process is accomplished by a particular set of molecular functions carried out by specific gene products (or macromolecular complexes), often in a highly regulated manner and in a particular temporal sequence.	3.62983	0.0135566
539	GO:0008152	Metabolic process: A cellular process consisting of the biochemical pathways by which a living organism transforms chemical substances. This includes including anabolism (biosynthetic process) and catabolism (catabolic process). Metabolic processes includes the transformation of small molecules, as well macromolecular processes such as DNA repair and replication, protein synthesis and degradation.	5.17738	0.00021758
539	GO:0009058	Biosynthetic process: A cellular process consisting of the biochemical pathways by which a living organism synthesizes chemical substances. This typically represents the energy-requiring part of metabolism in which simpler substances are transformed into more complex ones.	12.8488	3.2131e-06
539	GO:0009059	Macromolecule biosynthetic process: The chemical reactions and pathways resulting in the formation of a macromolecule, any molecule of high relative molecular mass, the structure of which essentially comprises the multiple repetition of units derived, actually or conceptually, from molecules of low relative molecular mass.	20.191	4e-08
539	GO:0009987	Cellular process: Any process that is carried out at the cellular level, but not necessarily restricted to a single cell. For example, cell communication occurs among more than one cell, but occurs at the cellular level.	3.8511	0.015229
539	GO:0010467	Gene expression: The process in which a gene's sequence is converted into a mature gene product (protein or RNA). This includes the production of an RNA transcript and its processing, as well as translation and maturation for protein-coding genes.	22.9395	1.13e-08
539	GO:0015934	Large ribosomal subunit: The larger of the two subunits of a ribosome. Two sites on the ribosomal large subunit are involved in translation, namely the aminoacyl site (A site) and peptidyl site (P site).	173.18	4.1e-16
539	GO:0019538	Protein metabolic process: The chemical reactions and pathways involving a protein. Includes protein modification.	7.54821	3.1031e-05
539	GO:0022613	Ribonucleoprotein complex biogenesis: A cellular process that results in the biosynthesis of constituent macromolecules, assembly, and arrangement of constituent parts of a complex containing RNA and proteins. Includes the biosynthesis of the constituent RNA and protein molecules, and those macromolecular modifications that are involved in synthesis or assembly of the ribonucleoprotein complex.	39.8313	0.00010467
539	GO:0022618	Protein-rna complex assembly: The aggregation, arrangement and bonding together of proteins and RNA molecules to form a ribonucleoprotein complex.	69.2719	0.00656401
539	GO:0022625	Cytosolic large ribosomal subunit: The large subunit of a ribosome located in the cytosol.	181.052	2.5e-16
539	GO:0022626	Cytosolic ribosome: A ribosome located in the cytosol.	183.837	1.74e-20
539	GO:0032991	Protein-containing complex: A stable assembly of two or more macromolecules, i.e. proteins, nucleic acids, carbohydrates or lipids, in which at least one component is a protein and the constituent parts function together.	7.90043	7.602e-05
539	GO:0042254	Ribosome biogenesis: A cellular process that results in the biosynthesis of constituent macromolecules, assembly, and arrangement of constituent parts of ribosome subunits; includes transport to the sites of protein synthesis.	51.9539	2.6827e-05
539	GO:0042255	Ribosome assembly: The aggregation, arrangement and bonding together of the mature ribosome and of its subunits.	265.542	7.5588e-05
539	GO:0042273	Ribosomal large subunit biogenesis: A cellular process that results in the biosynthesis of constituent macromolecules, assembly, and arrangement of constituent parts of a large ribosomal subunit; includes transport to the sites of protein synthesis.	122.558	0.00107228
539	GO:0043043	Peptide biosynthetic process: The chemical reactions and pathways resulting in the formation of peptides, compounds of 2 or more (but usually less than 100) amino acids where the alpha carboxyl group of one is bound to the alpha amino group of another. This may include the translation of a precursor protein and its subsequent processing into a functional peptide.	89.4173	8.46e-15
539	GO:0043170	Macromolecule metabolic process: The chemical reactions and pathways involving macromolecules, any molecule of high relative molecular mass, the structure of which essentially comprises the multiple repetition of units derived, actually or conceptually, from molecules of low relative molecular mass.	6.04814	0.00010509
539	GO:0043226	Organelle: Organized structure of distinctive morphology and function. Includes the nucleus, mitochondria, plastids, vacuoles, vesicles, ribosomes and the cytoskeleton, and prokaryotic structures such as anammoxosomes and pirellulosomes. Excludes the plasma membrane.	4.75243	0.00022981
539	GO:0043228	Non-membrane-bounded organelle: Organized structure of distinctive morphology and function, not bounded by a lipid bilayer membrane. Includes ribosomes, the cytoskeleton and chromosomes.	9.67563	9.7023e-06
539	GO:0043229	Intracellular organelle: Organized structure of distinctive morphology and function, occurring within the cell. Includes the nucleus, mitochondria, plastids, vacuoles, vesicles, ribosomes and the cytoskeleton. Excludes the plasma membrane.	4.85378	0.00017549
539	GO:0043232	Intracellular non-membrane-bounded organelle: Organized structure of distinctive morphology and function, not bounded by a lipid bilayer membrane and occurring within the cell. Includes ribosomes, the cytoskeleton and chromosomes.	9.73475	9.1143e-06
539	GO:0043603	Amide metabolic process: The chemical reactions and pathways involving an amide, any derivative of an oxoacid in which an acidic hydroxy group has been replaced by an amino or substituted amino group, as carried out by individual cells.	62.5921	3.94e-13
539	GO:0043604	Amide biosynthetic process: The chemical reactions and pathways resulting in the formation of an amide, any derivative of an oxoacid in which an acidic hydroxy group has been replaced by an amino or substituted amino group.	89.4173	8.46e-15
539	GO:0044237	Cellular metabolic process: The chemical reactions and pathways by which individual cells transform chemical substances.	5.05108	0.00080725
539	GO:0044238	Primary metabolic process: The chemical reactions and pathways involving those compounds which are formed as a part of the normal anabolic and catabolic processes. These processes take place in most, if not all, cells of the organism.	5.20671	0.00057514
539	GO:0044249	Cellular biosynthetic process: The chemical reactions and pathways resulting in the formation of substances, carried out by individual cells.	13.0013	2.8705e-06
539	GO:0044267	Protein metabolic process: The chemical reactions and pathways involving a protein. Includes protein modification.	7.85747	2.0002e-05
539	GO:0044391	Ribosomal subunit: Either of the two subunits of a ribosome: the ribosomal large subunit or the ribosomal small subunit.	191.19	1e-20
539	GO:0071826	Protein-rna complex organization: Any process in which macromolecules aggregate, disaggregate, or are modified, resulting in the formation, disassembly, or alteration of a ribonucleoprotein complex.	63.7301	0.00850508
539	GO:0097159	Organic cyclic compound binding: Binding to an organic cyclic compound, any molecular entity that contains carbon arranged in a cyclic molecular structure.	8.72219	0.00227059
539	GO:1901363	Heterocyclic compound binding: Binding to heterocyclic compound.	8.74347	0.00223017
539	GO:1990904	Ribonucleoprotein complex: A macromolecular complex that contains both RNA and protein molecules.	47.7976	2.81e-13
539	GO:0002181	Cytoplasmic translation: The chemical reactions and pathways resulting in the formation of a protein in the cytoplasm. This is a ribosome-mediated process in which the information in messenger RNA (mRNA) is used to specify the sequence of amino acids in the protein.	132.771	0.00082578
539	IPR008991	Translation protein SH3-like domain superfamily	88.5141	0.00075902
539	J	Translation, ribosomal structure and biogenesis	25.3643	3.01e-29
539	GO:0000027	Ribosomal large subunit assembly: The aggregation, arrangement and bonding together of constituent RNAs and proteins to form the large ribosomal subunit.	238.988	0.0157765
539	GO:0003674	Molecular_function: A molecular process that can be carried out by the action of a single macromolecular machine, usually via direct physical interactions with other molecular entities. Function in this sense denotes an action, or activity, that a gene product (or a complex) performs.	4.18104	0.00272355
539	GO:0003676	Nucleic acid binding: Binding to a nucleic acid.	17.7466	1.0232e-05
539	GO:0003723	Rna binding: Binding to an RNA molecule or a portion thereof.	30.3477	2.0754e-06
539	GO:0003735	Structural constituent of ribosome: The action of a molecule that contributes to the structural integrity of the ribosome.	190.498	1.23e-18
539	GO:0005198	Structural molecule activity: The action of a molecule that contributes to the structural integrity of a complex.	67.4069	1.79e-13
539	GO:0005575	Cellular_component: A location, relative to cellular compartments and structures, occupied by a macromolecular machine. There are three types of cellular components described in the gene ontology: (1) the cellular anatomical entity where a gene product carries out a molecular function (e.g., plasma membrane, cytoskeleton) or membrane-enclosed compartments (e.g., mitochondrion); (2) virion components, where viral proteins act, and (3) the stable macromolecular complexes of which gene product are parts (e.g., the clathrin complex).	3.85542	0.00312052
539	GO:0005622	Intracellular anatomical structure: A component of a cell contained within (but not including) the plasma membrane. In eukaryotes it includes the nucleus and cytoplasm.	4.14101	0.00129811
539	GO:0005737	Cytoplasm: The contents of a cell excluding the plasma membrane and nucleus, but including other subcellular structures.	4.63155	0.00082358
539	GO:0005829	Cytosol: The part of the cytoplasm that does not contain organelles but which does contain other particulate matter, such as protein complexes.	9.11633	3.8704e-06
539	GO:0005840	Ribosome: An intracellular organelle, about 200 A in diameter, consisting of RNA and protein. It is the site of protein biosynthesis resulting from translation of messenger RNA (mRNA). It consists of two subunits, one large and one small, each containing only protein and RNA. Both the ribosome and its subunits are characterized by their sedimentation coefficients, expressed in Svedberg units (symbol: S). Hence, the prokaryotic ribosome (70S) comprises a large (50S) subunit and a small (30S) subunit, while the eukaryotic ribosome (80S) comprises a large (60S) subunit and a small (40S) subunit. Two sites on the ribosomal large subunit are involved in translation, namely the aminoacyl site (A site) and peptidyl site (P site). Ribosomes from prokaryotes, eukaryotes, mitochondria, and chloroplasts have characteristically distinct ribosomal proteins.	177.028	2.93e-20
539	GO:0006412	Translation: The cellular metabolic process in which a protein is formed, using the sequence of a mature mRNA or circRNA molecule to specify the sequence of amino acids in a polypeptide chain. Translation is mediated by the ribosome, and begins with the formation of a ternary complex between aminoacylated initiator methionine tRNA, GTP, and initiation factor 2, which subsequently associates with the small subunit of the ribosome and an mRNA or circRNA. Translation ends with the release of a polypeptide chain from the ribosome.	91.2802	6.74e-15
539	GO:0006518	Peptide metabolic process: The chemical reactions and pathways involving peptides, compounds of two or more amino acids where the alpha carboxyl group of one is bound to the alpha amino group of another.	73.0241	7.61e-14
539	GO:0008150	Biological_process: A biological process is the execution of a genetically-encoded biological module or program. It consists of all the steps required to achieve the specific biological objective of the module. A biological process is accomplished by a particular set of molecular functions carried out by specific gene products (or macromolecular complexes), often in a highly regulated manner and in a particular temporal sequence.	3.62983	0.0135566
539	GO:0008152	Metabolic process: A cellular process consisting of the biochemical pathways by which a living organism transforms chemical substances. This includes including anabolism (biosynthetic process) and catabolism (catabolic process). Metabolic processes includes the transformation of small molecules, as well macromolecular processes such as DNA repair and replication, protein synthesis and degradation.	5.17738	0.00021758
539	GO:0009058	Biosynthetic process: A cellular process consisting of the biochemical pathways by which a living organism synthesizes chemical substances. This typically represents the energy-requiring part of metabolism in which simpler substances are transformed into more complex ones.	12.8488	3.2131e-06
539	GO:0009059	Macromolecule biosynthetic process: The chemical reactions and pathways resulting in the formation of a macromolecule, any molecule of high relative molecular mass, the structure of which essentially comprises the multiple repetition of units derived, actually or conceptually, from molecules of low relative molecular mass.	20.191	4e-08
539	GO:0009987	Cellular process: Any process that is carried out at the cellular level, but not necessarily restricted to a single cell. For example, cell communication occurs among more than one cell, but occurs at the cellular level.	3.8511	0.015229
539	GO:0010467	Gene expression: The process in which a gene's sequence is converted into a mature gene product (protein or RNA). This includes the production of an RNA transcript and its processing, as well as translation and maturation for protein-coding genes.	22.9395	1.13e-08
539	GO:0015934	Large ribosomal subunit: The larger of the two subunits of a ribosome. Two sites on the ribosomal large subunit are involved in translation, namely the aminoacyl site (A site) and peptidyl site (P site).	173.18	4.1e-16
539	GO:0019538	Protein metabolic process: The chemical reactions and pathways involving a protein. Includes protein modification.	7.54821	3.1031e-05
539	GO:0022613	Ribonucleoprotein complex biogenesis: A cellular process that results in the biosynthesis of constituent macromolecules, assembly, and arrangement of constituent parts of a complex containing RNA and proteins. Includes the biosynthesis of the constituent RNA and protein molecules, and those macromolecular modifications that are involved in synthesis or assembly of the ribonucleoprotein complex.	39.8313	0.00010467
539	GO:0022618	Protein-rna complex assembly: The aggregation, arrangement and bonding together of proteins and RNA molecules to form a ribonucleoprotein complex.	69.2719	0.00656401
539	GO:0022625	Cytosolic large ribosomal subunit: The large subunit of a ribosome located in the cytosol.	181.052	2.5e-16
539	GO:0022626	Cytosolic ribosome: A ribosome located in the cytosol.	183.837	1.74e-20
539	GO:0032991	Protein-containing complex: A stable assembly of two or more macromolecules, i.e. proteins, nucleic acids, carbohydrates or lipids, in which at least one component is a protein and the constituent parts function together.	7.90043	7.602e-05
539	GO:0042254	Ribosome biogenesis: A cellular process that results in the biosynthesis of constituent macromolecules, assembly, and arrangement of constituent parts of ribosome subunits; includes transport to the sites of protein synthesis.	51.9539	2.6827e-05
539	GO:0042255	Ribosome assembly: The aggregation, arrangement and bonding together of the mature ribosome and of its subunits.	265.542	7.5588e-05
539	GO:0042273	Ribosomal large subunit biogenesis: A cellular process that results in the biosynthesis of constituent macromolecules, assembly, and arrangement of constituent parts of a large ribosomal subunit; includes transport to the sites of protein synthesis.	122.558	0.00107228
539	GO:0043043	Peptide biosynthetic process: The chemical reactions and pathways resulting in the formation of peptides, compounds of 2 or more (but usually less than 100) amino acids where the alpha carboxyl group of one is bound to the alpha amino group of another. This may include the translation of a precursor protein and its subsequent processing into a functional peptide.	89.4173	8.46e-15
539	GO:0043170	Macromolecule metabolic process: The chemical reactions and pathways involving macromolecules, any molecule of high relative molecular mass, the structure of which essentially comprises the multiple repetition of units derived, actually or conceptually, from molecules of low relative molecular mass.	6.04814	0.00010509
539	GO:0043226	Organelle: Organized structure of distinctive morphology and function. Includes the nucleus, mitochondria, plastids, vacuoles, vesicles, ribosomes and the cytoskeleton, and prokaryotic structures such as anammoxosomes and pirellulosomes. Excludes the plasma membrane.	4.75243	0.00022981
539	GO:0043228	Non-membrane-bounded organelle: Organized structure of distinctive morphology and function, not bounded by a lipid bilayer membrane. Includes ribosomes, the cytoskeleton and chromosomes.	9.67563	9.7023e-06
539	GO:0043229	Intracellular organelle: Organized structure of distinctive morphology and function, occurring within the cell. Includes the nucleus, mitochondria, plastids, vacuoles, vesicles, ribosomes and the cytoskeleton. Excludes the plasma membrane.	4.85378	0.00017549
539	GO:0043232	Intracellular non-membrane-bounded organelle: Organized structure of distinctive morphology and function, not bounded by a lipid bilayer membrane and occurring within the cell. Includes ribosomes, the cytoskeleton and chromosomes.	9.73475	9.1143e-06
539	GO:0043603	Amide metabolic process: The chemical reactions and pathways involving an amide, any derivative of an oxoacid in which an acidic hydroxy group has been replaced by an amino or substituted amino group, as carried out by individual cells.	62.5921	3.94e-13
539	GO:0043604	Amide biosynthetic process: The chemical reactions and pathways resulting in the formation of an amide, any derivative of an oxoacid in which an acidic hydroxy group has been replaced by an amino or substituted amino group.	89.4173	8.46e-15
539	GO:0044237	Cellular metabolic process: The chemical reactions and pathways by which individual cells transform chemical substances.	5.05108	0.00080725
539	GO:0044238	Primary metabolic process: The chemical reactions and pathways involving those compounds which are formed as a part of the normal anabolic and catabolic processes. These processes take place in most, if not all, cells of the organism.	5.20671	0.00057514
539	GO:0044249	Cellular biosynthetic process: The chemical reactions and pathways resulting in the formation of substances, carried out by individual cells.	13.0013	2.8705e-06
539	GO:0044267	Protein metabolic process: The chemical reactions and pathways involving a protein. Includes protein modification.	7.85747	2.0002e-05
539	GO:0044391	Ribosomal subunit: Either of the two subunits of a ribosome: the ribosomal large subunit or the ribosomal small subunit.	191.19	1e-20
539	GO:0071826	Protein-rna complex organization: Any process in which macromolecules aggregate, disaggregate, or are modified, resulting in the formation, disassembly, or alteration of a ribonucleoprotein complex.	63.7301	0.00850508
539	GO:0097159	Organic cyclic compound binding: Binding to an organic cyclic compound, any molecular entity that contains carbon arranged in a cyclic molecular structure.	8.72219	0.00227059
539	GO:1901363	Heterocyclic compound binding: Binding to heterocyclic compound.	8.74347	0.00223017
539	GO:1990904	Ribonucleoprotein complex: A macromolecular complex that contains both RNA and protein molecules.	47.7976	2.81e-13
539	GO:0002181	Cytoplasmic translation: The chemical reactions and pathways resulting in the formation of a protein in the cytoplasm. This is a ribosome-mediated process in which the information in messenger RNA (mRNA) is used to specify the sequence of amino acids in the protein.	132.771	0.00082578
539	IPR008991	Translation protein SH3-like domain superfamily	88.5141	0.00075902
539	J	Translation, ribosomal structure and biogenesis	25.3643	3.01e-29
539	GO:0000027	Ribosomal large subunit assembly: The aggregation, arrangement and bonding together of constituent RNAs and proteins to form the large ribosomal subunit.	238.988	0.0157765
539	GO:0003674	Molecular_function: A molecular process that can be carried out by the action of a single macromolecular machine, usually via direct physical interactions with other molecular entities. Function in this sense denotes an action, or activity, that a gene product (or a complex) performs.	4.18104	0.00272355
539	GO:0003676	Nucleic acid binding: Binding to a nucleic acid.	17.7466	1.0232e-05
539	GO:0003723	Rna binding: Binding to an RNA molecule or a portion thereof.	30.3477	2.0754e-06
539	GO:0003735	Structural constituent of ribosome: The action of a molecule that contributes to the structural integrity of the ribosome.	190.498	1.23e-18
539	GO:0005198	Structural molecule activity: The action of a molecule that contributes to the structural integrity of a complex.	67.4069	1.79e-13
539	GO:0005575	Cellular_component: A location, relative to cellular compartments and structures, occupied by a macromolecular machine. There are three types of cellular components described in the gene ontology: (1) the cellular anatomical entity where a gene product carries out a molecular function (e.g., plasma membrane, cytoskeleton) or membrane-enclosed compartments (e.g., mitochondrion); (2) virion components, where viral proteins act, and (3) the stable macromolecular complexes of which gene product are parts (e.g., the clathrin complex).	3.85542	0.00312052
539	GO:0005622	Intracellular anatomical structure: A component of a cell contained within (but not including) the plasma membrane. In eukaryotes it includes the nucleus and cytoplasm.	4.14101	0.00129811
539	GO:0005737	Cytoplasm: The contents of a cell excluding the plasma membrane and nucleus, but including other subcellular structures.	4.63155	0.00082358
539	GO:0005829	Cytosol: The part of the cytoplasm that does not contain organelles but which does contain other particulate matter, such as protein complexes.	9.11633	3.8704e-06
539	GO:0005840	Ribosome: An intracellular organelle, about 200 A in diameter, consisting of RNA and protein. It is the site of protein biosynthesis resulting from translation of messenger RNA (mRNA). It consists of two subunits, one large and one small, each containing only protein and RNA. Both the ribosome and its subunits are characterized by their sedimentation coefficients, expressed in Svedberg units (symbol: S). Hence, the prokaryotic ribosome (70S) comprises a large (50S) subunit and a small (30S) subunit, while the eukaryotic ribosome (80S) comprises a large (60S) subunit and a small (40S) subunit. Two sites on the ribosomal large subunit are involved in translation, namely the aminoacyl site (A site) and peptidyl site (P site). Ribosomes from prokaryotes, eukaryotes, mitochondria, and chloroplasts have characteristically distinct ribosomal proteins.	177.028	2.93e-20
539	GO:0006412	Translation: The cellular metabolic process in which a protein is formed, using the sequence of a mature mRNA or circRNA molecule to specify the sequence of amino acids in a polypeptide chain. Translation is mediated by the ribosome, and begins with the formation of a ternary complex between aminoacylated initiator methionine tRNA, GTP, and initiation factor 2, which subsequently associates with the small subunit of the ribosome and an mRNA or circRNA. Translation ends with the release of a polypeptide chain from the ribosome.	91.2802	6.74e-15
539	GO:0006518	Peptide metabolic process: The chemical reactions and pathways involving peptides, compounds of two or more amino acids where the alpha carboxyl group of one is bound to the alpha amino group of another.	73.0241	7.61e-14
539	GO:0008150	Biological_process: A biological process is the execution of a genetically-encoded biological module or program. It consists of all the steps required to achieve the specific biological objective of the module. A biological process is accomplished by a particular set of molecular functions carried out by specific gene products (or macromolecular complexes), often in a highly regulated manner and in a particular temporal sequence.	3.62983	0.0135566
539	GO:0008152	Metabolic process: A cellular process consisting of the biochemical pathways by which a living organism transforms chemical substances. This includes including anabolism (biosynthetic process) and catabolism (catabolic process). Metabolic processes includes the transformation of small molecules, as well macromolecular processes such as DNA repair and replication, protein synthesis and degradation.	5.17738	0.00021758
539	GO:0009058	Biosynthetic process: A cellular process consisting of the biochemical pathways by which a living organism synthesizes chemical substances. This typically represents the energy-requiring part of metabolism in which simpler substances are transformed into more complex ones.	12.8488	3.2131e-06
539	GO:0009059	Macromolecule biosynthetic process: The chemical reactions and pathways resulting in the formation of a macromolecule, any molecule of high relative molecular mass, the structure of which essentially comprises the multiple repetition of units derived, actually or conceptually, from molecules of low relative molecular mass.	20.191	4e-08
539	GO:0009987	Cellular process: Any process that is carried out at the cellular level, but not necessarily restricted to a single cell. For example, cell communication occurs among more than one cell, but occurs at the cellular level.	3.8511	0.015229
539	GO:0010467	Gene expression: The process in which a gene's sequence is converted into a mature gene product (protein or RNA). This includes the production of an RNA transcript and its processing, as well as translation and maturation for protein-coding genes.	22.9395	1.13e-08
539	GO:0015934	Large ribosomal subunit: The larger of the two subunits of a ribosome. Two sites on the ribosomal large subunit are involved in translation, namely the aminoacyl site (A site) and peptidyl site (P site).	173.18	4.1e-16
539	GO:0019538	Protein metabolic process: The chemical reactions and pathways involving a protein. Includes protein modification.	7.54821	3.1031e-05
539	GO:0022613	Ribonucleoprotein complex biogenesis: A cellular process that results in the biosynthesis of constituent macromolecules, assembly, and arrangement of constituent parts of a complex containing RNA and proteins. Includes the biosynthesis of the constituent RNA and protein molecules, and those macromolecular modifications that are involved in synthesis or assembly of the ribonucleoprotein complex.	39.8313	0.00010467
539	GO:0022618	Protein-rna complex assembly: The aggregation, arrangement and bonding together of proteins and RNA molecules to form a ribonucleoprotein complex.	69.2719	0.00656401
539	GO:0022625	Cytosolic large ribosomal subunit: The large subunit of a ribosome located in the cytosol.	181.052	2.5e-16
539	GO:0022626	Cytosolic ribosome: A ribosome located in the cytosol.	183.837	1.74e-20
539	GO:0032991	Protein-containing complex: A stable assembly of two or more macromolecules, i.e. proteins, nucleic acids, carbohydrates or lipids, in which at least one component is a protein and the constituent parts function together.	7.90043	7.602e-05
539	GO:0042254	Ribosome biogenesis: A cellular process that results in the biosynthesis of constituent macromolecules, assembly, and arrangement of constituent parts of ribosome subunits; includes transport to the sites of protein synthesis.	51.9539	2.6827e-05
539	GO:0042255	Ribosome assembly: The aggregation, arrangement and bonding together of the mature ribosome and of its subunits.	265.542	7.5588e-05
539	GO:0042273	Ribosomal large subunit biogenesis: A cellular process that results in the biosynthesis of constituent macromolecules, assembly, and arrangement of constituent parts of a large ribosomal subunit; includes transport to the sites of protein synthesis.	122.558	0.00107228
539	GO:0043043	Peptide biosynthetic process: The chemical reactions and pathways resulting in the formation of peptides, compounds of 2 or more (but usually less than 100) amino acids where the alpha carboxyl group of one is bound to the alpha amino group of another. This may include the translation of a precursor protein and its subsequent processing into a functional peptide.	89.4173	8.46e-15
539	GO:0043170	Macromolecule metabolic process: The chemical reactions and pathways involving macromolecules, any molecule of high relative molecular mass, the structure of which essentially comprises the multiple repetition of units derived, actually or conceptually, from molecules of low relative molecular mass.	6.04814	0.00010509
539	GO:0043226	Organelle: Organized structure of distinctive morphology and function. Includes the nucleus, mitochondria, plastids, vacuoles, vesicles, ribosomes and the cytoskeleton, and prokaryotic structures such as anammoxosomes and pirellulosomes. Excludes the plasma membrane.	4.75243	0.00022981
539	GO:0043228	Non-membrane-bounded organelle: Organized structure of distinctive morphology and function, not bounded by a lipid bilayer membrane. Includes ribosomes, the cytoskeleton and chromosomes.	9.67563	9.7023e-06
539	GO:0043229	Intracellular organelle: Organized structure of distinctive morphology and function, occurring within the cell. Includes the nucleus, mitochondria, plastids, vacuoles, vesicles, ribosomes and the cytoskeleton. Excludes the plasma membrane.	4.85378	0.00017549
539	GO:0043232	Intracellular non-membrane-bounded organelle: Organized structure of distinctive morphology and function, not bounded by a lipid bilayer membrane and occurring within the cell. Includes ribosomes, the cytoskeleton and chromosomes.	9.73475	9.1143e-06
539	GO:0043603	Amide metabolic process: The chemical reactions and pathways involving an amide, any derivative of an oxoacid in which an acidic hydroxy group has been replaced by an amino or substituted amino group, as carried out by individual cells.	62.5921	3.94e-13
539	GO:0043604	Amide biosynthetic process: The chemical reactions and pathways resulting in the formation of an amide, any derivative of an oxoacid in which an acidic hydroxy group has been replaced by an amino or substituted amino group.	89.4173	8.46e-15
539	GO:0044237	Cellular metabolic process: The chemical reactions and pathways by which individual cells transform chemical substances.	5.05108	0.00080725
539	GO:0044238	Primary metabolic process: The chemical reactions and pathways involving those compounds which are formed as a part of the normal anabolic and catabolic processes. These processes take place in most, if not all, cells of the organism.	5.20671	0.00057514
539	GO:0044249	Cellular biosynthetic process: The chemical reactions and pathways resulting in the formation of substances, carried out by individual cells.	13.0013	2.8705e-06
539	GO:0044267	Protein metabolic process: The chemical reactions and pathways involving a protein. Includes protein modification.	7.85747	2.0002e-05
539	GO:0044391	Ribosomal subunit: Either of the two subunits of a ribosome: the ribosomal large subunit or the ribosomal small subunit.	191.19	1e-20
539	GO:0071826	Protein-rna complex organization: Any process in which macromolecules aggregate, disaggregate, or are modified, resulting in the formation, disassembly, or alteration of a ribonucleoprotein complex.	63.7301	0.00850508
539	GO:0097159	Organic cyclic compound binding: Binding to an organic cyclic compound, any molecular entity that contains carbon arranged in a cyclic molecular structure.	8.72219	0.00227059
539	GO:1901363	Heterocyclic compound binding: Binding to heterocyclic compound.	8.74347	0.00223017
539	GO:1990904	Ribonucleoprotein complex: A macromolecular complex that contains both RNA and protein molecules.	47.7976	2.81e-13
539	GO:0002181	Cytoplasmic translation: The chemical reactions and pathways resulting in the formation of a protein in the cytoplasm. This is a ribosome-mediated process in which the information in messenger RNA (mRNA) is used to specify the sequence of amino acids in the protein.	132.771	0.00082578
539	IPR008991	Translation protein SH3-like domain superfamily	88.5141	0.00075902
539	J	Translation, ribosomal structure and biogenesis	25.3643	3.01e-29
539	GO:0000027	Ribosomal large subunit assembly: The aggregation, arrangement and bonding together of constituent RNAs and proteins to form the large ribosomal subunit.	238.988	0.0157765
539	GO:0003674	Molecular_function: A molecular process that can be carried out by the action of a single macromolecular machine, usually via direct physical interactions with other molecular entities. Function in this sense denotes an action, or activity, that a gene product (or a complex) performs.	4.18104	0.00272355
539	GO:0003676	Nucleic acid binding: Binding to a nucleic acid.	17.7466	1.0232e-05
539	GO:0003723	Rna binding: Binding to an RNA molecule or a portion thereof.	30.3477	2.0754e-06
539	GO:0003735	Structural constituent of ribosome: The action of a molecule that contributes to the structural integrity of the ribosome.	190.498	1.23e-18
539	GO:0005198	Structural molecule activity: The action of a molecule that contributes to the structural integrity of a complex.	67.4069	1.79e-13
539	GO:0005575	Cellular_component: A location, relative to cellular compartments and structures, occupied by a macromolecular machine. There are three types of cellular components described in the gene ontology: (1) the cellular anatomical entity where a gene product carries out a molecular function (e.g., plasma membrane, cytoskeleton) or membrane-enclosed compartments (e.g., mitochondrion); (2) virion components, where viral proteins act, and (3) the stable macromolecular complexes of which gene product are parts (e.g., the clathrin complex).	3.85542	0.00312052
539	GO:0005622	Intracellular anatomical structure: A component of a cell contained within (but not including) the plasma membrane. In eukaryotes it includes the nucleus and cytoplasm.	4.14101	0.00129811
539	GO:0005737	Cytoplasm: The contents of a cell excluding the plasma membrane and nucleus, but including other subcellular structures.	4.63155	0.00082358
539	GO:0005829	Cytosol: The part of the cytoplasm that does not contain organelles but which does contain other particulate matter, such as protein complexes.	9.11633	3.8704e-06
539	GO:0005840	Ribosome: An intracellular organelle, about 200 A in diameter, consisting of RNA and protein. It is the site of protein biosynthesis resulting from translation of messenger RNA (mRNA). It consists of two subunits, one large and one small, each containing only protein and RNA. Both the ribosome and its subunits are characterized by their sedimentation coefficients, expressed in Svedberg units (symbol: S). Hence, the prokaryotic ribosome (70S) comprises a large (50S) subunit and a small (30S) subunit, while the eukaryotic ribosome (80S) comprises a large (60S) subunit and a small (40S) subunit. Two sites on the ribosomal large subunit are involved in translation, namely the aminoacyl site (A site) and peptidyl site (P site). Ribosomes from prokaryotes, eukaryotes, mitochondria, and chloroplasts have characteristically distinct ribosomal proteins.	177.028	2.93e-20
539	GO:0006412	Translation: The cellular metabolic process in which a protein is formed, using the sequence of a mature mRNA or circRNA molecule to specify the sequence of amino acids in a polypeptide chain. Translation is mediated by the ribosome, and begins with the formation of a ternary complex between aminoacylated initiator methionine tRNA, GTP, and initiation factor 2, which subsequently associates with the small subunit of the ribosome and an mRNA or circRNA. Translation ends with the release of a polypeptide chain from the ribosome.	91.2802	6.74e-15
539	GO:0006518	Peptide metabolic process: The chemical reactions and pathways involving peptides, compounds of two or more amino acids where the alpha carboxyl group of one is bound to the alpha amino group of another.	73.0241	7.61e-14
539	GO:0008150	Biological_process: A biological process is the execution of a genetically-encoded biological module or program. It consists of all the steps required to achieve the specific biological objective of the module. A biological process is accomplished by a particular set of molecular functions carried out by specific gene products (or macromolecular complexes), often in a highly regulated manner and in a particular temporal sequence.	3.62983	0.0135566
539	GO:0008152	Metabolic process: A cellular process consisting of the biochemical pathways by which a living organism transforms chemical substances. This includes including anabolism (biosynthetic process) and catabolism (catabolic process). Metabolic processes includes the transformation of small molecules, as well macromolecular processes such as DNA repair and replication, protein synthesis and degradation.	5.17738	0.00021758
539	GO:0009058	Biosynthetic process: A cellular process consisting of the biochemical pathways by which a living organism synthesizes chemical substances. This typically represents the energy-requiring part of metabolism in which simpler substances are transformed into more complex ones.	12.8488	3.2131e-06
539	GO:0009059	Macromolecule biosynthetic process: The chemical reactions and pathways resulting in the formation of a macromolecule, any molecule of high relative molecular mass, the structure of which essentially comprises the multiple repetition of units derived, actually or conceptually, from molecules of low relative molecular mass.	20.191	4e-08
539	GO:0009987	Cellular process: Any process that is carried out at the cellular level, but not necessarily restricted to a single cell. For example, cell communication occurs among more than one cell, but occurs at the cellular level.	3.8511	0.015229
539	GO:0010467	Gene expression: The process in which a gene's sequence is converted into a mature gene product (protein or RNA). This includes the production of an RNA transcript and its processing, as well as translation and maturation for protein-coding genes.	22.9395	1.13e-08
539	GO:0015934	Large ribosomal subunit: The larger of the two subunits of a ribosome. Two sites on the ribosomal large subunit are involved in translation, namely the aminoacyl site (A site) and peptidyl site (P site).	173.18	4.1e-16
539	GO:0019538	Protein metabolic process: The chemical reactions and pathways involving a protein. Includes protein modification.	7.54821	3.1031e-05
539	GO:0022613	Ribonucleoprotein complex biogenesis: A cellular process that results in the biosynthesis of constituent macromolecules, assembly, and arrangement of constituent parts of a complex containing RNA and proteins. Includes the biosynthesis of the constituent RNA and protein molecules, and those macromolecular modifications that are involved in synthesis or assembly of the ribonucleoprotein complex.	39.8313	0.00010467
539	GO:0022618	Protein-rna complex assembly: The aggregation, arrangement and bonding together of proteins and RNA molecules to form a ribonucleoprotein complex.	69.2719	0.00656401
539	GO:0022625	Cytosolic large ribosomal subunit: The large subunit of a ribosome located in the cytosol.	181.052	2.5e-16
539	GO:0022626	Cytosolic ribosome: A ribosome located in the cytosol.	183.837	1.74e-20
539	GO:0032991	Protein-containing complex: A stable assembly of two or more macromolecules, i.e. proteins, nucleic acids, carbohydrates or lipids, in which at least one component is a protein and the constituent parts function together.	7.90043	7.602e-05
539	GO:0042254	Ribosome biogenesis: A cellular process that results in the biosynthesis of constituent macromolecules, assembly, and arrangement of constituent parts of ribosome subunits; includes transport to the sites of protein synthesis.	51.9539	2.6827e-05
539	GO:0042255	Ribosome assembly: The aggregation, arrangement and bonding together of the mature ribosome and of its subunits.	265.542	7.5588e-05
539	GO:0042273	Ribosomal large subunit biogenesis: A cellular process that results in the biosynthesis of constituent macromolecules, assembly, and arrangement of constituent parts of a large ribosomal subunit; includes transport to the sites of protein synthesis.	122.558	0.00107228
539	GO:0043043	Peptide biosynthetic process: The chemical reactions and pathways resulting in the formation of peptides, compounds of 2 or more (but usually less than 100) amino acids where the alpha carboxyl group of one is bound to the alpha amino group of another. This may include the translation of a precursor protein and its subsequent processing into a functional peptide.	89.4173	8.46e-15
539	GO:0043170	Macromolecule metabolic process: The chemical reactions and pathways involving macromolecules, any molecule of high relative molecular mass, the structure of which essentially comprises the multiple repetition of units derived, actually or conceptually, from molecules of low relative molecular mass.	6.04814	0.00010509
539	GO:0043226	Organelle: Organized structure of distinctive morphology and function. Includes the nucleus, mitochondria, plastids, vacuoles, vesicles, ribosomes and the cytoskeleton, and prokaryotic structures such as anammoxosomes and pirellulosomes. Excludes the plasma membrane.	4.75243	0.00022981
539	GO:0043228	Non-membrane-bounded organelle: Organized structure of distinctive morphology and function, not bounded by a lipid bilayer membrane. Includes ribosomes, the cytoskeleton and chromosomes.	9.67563	9.7023e-06
539	GO:0043229	Intracellular organelle: Organized structure of distinctive morphology and function, occurring within the cell. Includes the nucleus, mitochondria, plastids, vacuoles, vesicles, ribosomes and the cytoskeleton. Excludes the plasma membrane.	4.85378	0.00017549
539	GO:0043232	Intracellular non-membrane-bounded organelle: Organized structure of distinctive morphology and function, not bounded by a lipid bilayer membrane and occurring within the cell. Includes ribosomes, the cytoskeleton and chromosomes.	9.73475	9.1143e-06
539	GO:0043603	Amide metabolic process: The chemical reactions and pathways involving an amide, any derivative of an oxoacid in which an acidic hydroxy group has been replaced by an amino or substituted amino group, as carried out by individual cells.	62.5921	3.94e-13
539	GO:0043604	Amide biosynthetic process: The chemical reactions and pathways resulting in the formation of an amide, any derivative of an oxoacid in which an acidic hydroxy group has been replaced by an amino or substituted amino group.	89.4173	8.46e-15
539	GO:0044237	Cellular metabolic process: The chemical reactions and pathways by which individual cells transform chemical substances.	5.05108	0.00080725
539	GO:0044238	Primary metabolic process: The chemical reactions and pathways involving those compounds which are formed as a part of the normal anabolic and catabolic processes. These processes take place in most, if not all, cells of the organism.	5.20671	0.00057514
539	GO:0044249	Cellular biosynthetic process: The chemical reactions and pathways resulting in the formation of substances, carried out by individual cells.	13.0013	2.8705e-06
539	GO:0044267	Protein metabolic process: The chemical reactions and pathways involving a protein. Includes protein modification.	7.85747	2.0002e-05
539	GO:0044391	Ribosomal subunit: Either of the two subunits of a ribosome: the ribosomal large subunit or the ribosomal small subunit.	191.19	1e-20
539	GO:0071826	Protein-rna complex organization: Any process in which macromolecules aggregate, disaggregate, or are modified, resulting in the formation, disassembly, or alteration of a ribonucleoprotein complex.	63.7301	0.00850508
539	GO:0097159	Organic cyclic compound binding: Binding to an organic cyclic compound, any molecular entity that contains carbon arranged in a cyclic molecular structure.	8.72219	0.00227059
539	GO:1901363	Heterocyclic compound binding: Binding to heterocyclic compound.	8.74347	0.00223017
539	GO:1990904	Ribonucleoprotein complex: A macromolecular complex that contains both RNA and protein molecules.	47.7976	2.81e-13
539	GO:0002181	Cytoplasmic translation: The chemical reactions and pathways resulting in the formation of a protein in the cytoplasm. This is a ribosome-mediated process in which the information in messenger RNA (mRNA) is used to specify the sequence of amino acids in the protein.	132.771	0.00082578
539	IPR008991	Translation protein SH3-like domain superfamily	88.5141	0.00075902
539	J	Translation, ribosomal structure and biogenesis	25.3643	3.01e-29
539	GO:0000027	Ribosomal large subunit assembly: The aggregation, arrangement and bonding together of constituent RNAs and proteins to form the large ribosomal subunit.	238.988	0.0157765
539	GO:0003674	Molecular_function: A molecular process that can be carried out by the action of a single macromolecular machine, usually via direct physical interactions with other molecular entities. Function in this sense denotes an action, or activity, that a gene product (or a complex) performs.	4.18104	0.00272355
539	GO:0003676	Nucleic acid binding: Binding to a nucleic acid.	17.7466	1.0232e-05
539	GO:0003723	Rna binding: Binding to an RNA molecule or a portion thereof.	30.3477	2.0754e-06
539	GO:0003735	Structural constituent of ribosome: The action of a molecule that contributes to the structural integrity of the ribosome.	190.498	1.23e-18
539	GO:0005198	Structural molecule activity: The action of a molecule that contributes to the structural integrity of a complex.	67.4069	1.79e-13
539	GO:0005575	Cellular_component: A location, relative to cellular compartments and structures, occupied by a macromolecular machine. There are three types of cellular components described in the gene ontology: (1) the cellular anatomical entity where a gene product carries out a molecular function (e.g., plasma membrane, cytoskeleton) or membrane-enclosed compartments (e.g., mitochondrion); (2) virion components, where viral proteins act, and (3) the stable macromolecular complexes of which gene product are parts (e.g., the clathrin complex).	3.85542	0.00312052
539	GO:0005622	Intracellular anatomical structure: A component of a cell contained within (but not including) the plasma membrane. In eukaryotes it includes the nucleus and cytoplasm.	4.14101	0.00129811
539	GO:0005737	Cytoplasm: The contents of a cell excluding the plasma membrane and nucleus, but including other subcellular structures.	4.63155	0.00082358
539	GO:0005829	Cytosol: The part of the cytoplasm that does not contain organelles but which does contain other particulate matter, such as protein complexes.	9.11633	3.8704e-06
539	GO:0005840	Ribosome: An intracellular organelle, about 200 A in diameter, consisting of RNA and protein. It is the site of protein biosynthesis resulting from translation of messenger RNA (mRNA). It consists of two subunits, one large and one small, each containing only protein and RNA. Both the ribosome and its subunits are characterized by their sedimentation coefficients, expressed in Svedberg units (symbol: S). Hence, the prokaryotic ribosome (70S) comprises a large (50S) subunit and a small (30S) subunit, while the eukaryotic ribosome (80S) comprises a large (60S) subunit and a small (40S) subunit. Two sites on the ribosomal large subunit are involved in translation, namely the aminoacyl site (A site) and peptidyl site (P site). Ribosomes from prokaryotes, eukaryotes, mitochondria, and chloroplasts have characteristically distinct ribosomal proteins.	177.028	2.93e-20
539	GO:0006412	Translation: The cellular metabolic process in which a protein is formed, using the sequence of a mature mRNA or circRNA molecule to specify the sequence of amino acids in a polypeptide chain. Translation is mediated by the ribosome, and begins with the formation of a ternary complex between aminoacylated initiator methionine tRNA, GTP, and initiation factor 2, which subsequently associates with the small subunit of the ribosome and an mRNA or circRNA. Translation ends with the release of a polypeptide chain from the ribosome.	91.2802	6.74e-15
539	GO:0006518	Peptide metabolic process: The chemical reactions and pathways involving peptides, compounds of two or more amino acids where the alpha carboxyl group of one is bound to the alpha amino group of another.	73.0241	7.61e-14
539	GO:0008150	Biological_process: A biological process is the execution of a genetically-encoded biological module or program. It consists of all the steps required to achieve the specific biological objective of the module. A biological process is accomplished by a particular set of molecular functions carried out by specific gene products (or macromolecular complexes), often in a highly regulated manner and in a particular temporal sequence.	3.62983	0.0135566
539	GO:0008152	Metabolic process: A cellular process consisting of the biochemical pathways by which a living organism transforms chemical substances. This includes including anabolism (biosynthetic process) and catabolism (catabolic process). Metabolic processes includes the transformation of small molecules, as well macromolecular processes such as DNA repair and replication, protein synthesis and degradation.	5.17738	0.00021758
539	GO:0009058	Biosynthetic process: A cellular process consisting of the biochemical pathways by which a living organism synthesizes chemical substances. This typically represents the energy-requiring part of metabolism in which simpler substances are transformed into more complex ones.	12.8488	3.2131e-06
539	GO:0009059	Macromolecule biosynthetic process: The chemical reactions and pathways resulting in the formation of a macromolecule, any molecule of high relative molecular mass, the structure of which essentially comprises the multiple repetition of units derived, actually or conceptually, from molecules of low relative molecular mass.	20.191	4e-08
539	GO:0009987	Cellular process: Any process that is carried out at the cellular level, but not necessarily restricted to a single cell. For example, cell communication occurs among more than one cell, but occurs at the cellular level.	3.8511	0.015229
539	GO:0010467	Gene expression: The process in which a gene's sequence is converted into a mature gene product (protein or RNA). This includes the production of an RNA transcript and its processing, as well as translation and maturation for protein-coding genes.	22.9395	1.13e-08
539	GO:0015934	Large ribosomal subunit: The larger of the two subunits of a ribosome. Two sites on the ribosomal large subunit are involved in translation, namely the aminoacyl site (A site) and peptidyl site (P site).	173.18	4.1e-16
539	GO:0019538	Protein metabolic process: The chemical reactions and pathways involving a protein. Includes protein modification.	7.54821	3.1031e-05
539	GO:0022613	Ribonucleoprotein complex biogenesis: A cellular process that results in the biosynthesis of constituent macromolecules, assembly, and arrangement of constituent parts of a complex containing RNA and proteins. Includes the biosynthesis of the constituent RNA and protein molecules, and those macromolecular modifications that are involved in synthesis or assembly of the ribonucleoprotein complex.	39.8313	0.00010467
539	GO:0022618	Protein-rna complex assembly: The aggregation, arrangement and bonding together of proteins and RNA molecules to form a ribonucleoprotein complex.	69.2719	0.00656401
539	GO:0022625	Cytosolic large ribosomal subunit: The large subunit of a ribosome located in the cytosol.	181.052	2.5e-16
539	GO:0022626	Cytosolic ribosome: A ribosome located in the cytosol.	183.837	1.74e-20
539	GO:0032991	Protein-containing complex: A stable assembly of two or more macromolecules, i.e. proteins, nucleic acids, carbohydrates or lipids, in which at least one component is a protein and the constituent parts function together.	7.90043	7.602e-05
539	GO:0042254	Ribosome biogenesis: A cellular process that results in the biosynthesis of constituent macromolecules, assembly, and arrangement of constituent parts of ribosome subunits; includes transport to the sites of protein synthesis.	51.9539	2.6827e-05
539	GO:0042255	Ribosome assembly: The aggregation, arrangement and bonding together of the mature ribosome and of its subunits.	265.542	7.5588e-05
539	GO:0042273	Ribosomal large subunit biogenesis: A cellular process that results in the biosynthesis of constituent macromolecules, assembly, and arrangement of constituent parts of a large ribosomal subunit; includes transport to the sites of protein synthesis.	122.558	0.00107228
539	GO:0043043	Peptide biosynthetic process: The chemical reactions and pathways resulting in the formation of peptides, compounds of 2 or more (but usually less than 100) amino acids where the alpha carboxyl group of one is bound to the alpha amino group of another. This may include the translation of a precursor protein and its subsequent processing into a functional peptide.	89.4173	8.46e-15
539	GO:0043170	Macromolecule metabolic process: The chemical reactions and pathways involving macromolecules, any molecule of high relative molecular mass, the structure of which essentially comprises the multiple repetition of units derived, actually or conceptually, from molecules of low relative molecular mass.	6.04814	0.00010509
539	GO:0043226	Organelle: Organized structure of distinctive morphology and function. Includes the nucleus, mitochondria, plastids, vacuoles, vesicles, ribosomes and the cytoskeleton, and prokaryotic structures such as anammoxosomes and pirellulosomes. Excludes the plasma membrane.	4.75243	0.00022981
539	GO:0043228	Non-membrane-bounded organelle: Organized structure of distinctive morphology and function, not bounded by a lipid bilayer membrane. Includes ribosomes, the cytoskeleton and chromosomes.	9.67563	9.7023e-06
539	GO:0043229	Intracellular organelle: Organized structure of distinctive morphology and function, occurring within the cell. Includes the nucleus, mitochondria, plastids, vacuoles, vesicles, ribosomes and the cytoskeleton. Excludes the plasma membrane.	4.85378	0.00017549
539	GO:0043232	Intracellular non-membrane-bounded organelle: Organized structure of distinctive morphology and function, not bounded by a lipid bilayer membrane and occurring within the cell. Includes ribosomes, the cytoskeleton and chromosomes.	9.73475	9.1143e-06
539	GO:0043603	Amide metabolic process: The chemical reactions and pathways involving an amide, any derivative of an oxoacid in which an acidic hydroxy group has been replaced by an amino or substituted amino group, as carried out by individual cells.	62.5921	3.94e-13
539	GO:0043604	Amide biosynthetic process: The chemical reactions and pathways resulting in the formation of an amide, any derivative of an oxoacid in which an acidic hydroxy group has been replaced by an amino or substituted amino group.	89.4173	8.46e-15
539	GO:0044237	Cellular metabolic process: The chemical reactions and pathways by which individual cells transform chemical substances.	5.05108	0.00080725
539	GO:0044238	Primary metabolic process: The chemical reactions and pathways involving those compounds which are formed as a part of the normal anabolic and catabolic processes. These processes take place in most, if not all, cells of the organism.	5.20671	0.00057514
539	GO:0044249	Cellular biosynthetic process: The chemical reactions and pathways resulting in the formation of substances, carried out by individual cells.	13.0013	2.8705e-06
539	GO:0044267	Protein metabolic process: The chemical reactions and pathways involving a protein. Includes protein modification.	7.85747	2.0002e-05
539	GO:0044391	Ribosomal subunit: Either of the two subunits of a ribosome: the ribosomal large subunit or the ribosomal small subunit.	191.19	1e-20
539	GO:0071826	Protein-rna complex organization: Any process in which macromolecules aggregate, disaggregate, or are modified, resulting in the formation, disassembly, or alteration of a ribonucleoprotein complex.	63.7301	0.00850508
539	GO:0097159	Organic cyclic compound binding: Binding to an organic cyclic compound, any molecular entity that contains carbon arranged in a cyclic molecular structure.	8.72219	0.00227059
539	GO:1901363	Heterocyclic compound binding: Binding to heterocyclic compound.	8.74347	0.00223017
539	GO:1990904	Ribonucleoprotein complex: A macromolecular complex that contains both RNA and protein molecules.	47.7976	2.81e-13
539	GO:0002181	Cytoplasmic translation: The chemical reactions and pathways resulting in the formation of a protein in the cytoplasm. This is a ribosome-mediated process in which the information in messenger RNA (mRNA) is used to specify the sequence of amino acids in the protein.	132.771	0.00082578
539	IPR008991	Translation protein SH3-like domain superfamily	88.5141	0.00075902
539	J	Translation, ribosomal structure and biogenesis	25.3643	3.01e-29
539	GO:0000027	Ribosomal large subunit assembly: The aggregation, arrangement and bonding together of constituent RNAs and proteins to form the large ribosomal subunit.	238.988	0.0157765
539	GO:0003674	Molecular_function: A molecular process that can be carried out by the action of a single macromolecular machine, usually via direct physical interactions with other molecular entities. Function in this sense denotes an action, or activity, that a gene product (or a complex) performs.	4.18104	0.00272355
539	GO:0003676	Nucleic acid binding: Binding to a nucleic acid.	17.7466	1.0232e-05
539	GO:0003723	Rna binding: Binding to an RNA molecule or a portion thereof.	30.3477	2.0754e-06
539	GO:0003735	Structural constituent of ribosome: The action of a molecule that contributes to the structural integrity of the ribosome.	190.498	1.23e-18
539	GO:0005198	Structural molecule activity: The action of a molecule that contributes to the structural integrity of a complex.	67.4069	1.79e-13
539	GO:0005575	Cellular_component: A location, relative to cellular compartments and structures, occupied by a macromolecular machine. There are three types of cellular components described in the gene ontology: (1) the cellular anatomical entity where a gene product carries out a molecular function (e.g., plasma membrane, cytoskeleton) or membrane-enclosed compartments (e.g., mitochondrion); (2) virion components, where viral proteins act, and (3) the stable macromolecular complexes of which gene product are parts (e.g., the clathrin complex).	3.85542	0.00312052
539	GO:0005622	Intracellular anatomical structure: A component of a cell contained within (but not including) the plasma membrane. In eukaryotes it includes the nucleus and cytoplasm.	4.14101	0.00129811
539	GO:0005737	Cytoplasm: The contents of a cell excluding the plasma membrane and nucleus, but including other subcellular structures.	4.63155	0.00082358
539	GO:0005829	Cytosol: The part of the cytoplasm that does not contain organelles but which does contain other particulate matter, such as protein complexes.	9.11633	3.8704e-06
539	GO:0005840	Ribosome: An intracellular organelle, about 200 A in diameter, consisting of RNA and protein. It is the site of protein biosynthesis resulting from translation of messenger RNA (mRNA). It consists of two subunits, one large and one small, each containing only protein and RNA. Both the ribosome and its subunits are characterized by their sedimentation coefficients, expressed in Svedberg units (symbol: S). Hence, the prokaryotic ribosome (70S) comprises a large (50S) subunit and a small (30S) subunit, while the eukaryotic ribosome (80S) comprises a large (60S) subunit and a small (40S) subunit. Two sites on the ribosomal large subunit are involved in translation, namely the aminoacyl site (A site) and peptidyl site (P site). Ribosomes from prokaryotes, eukaryotes, mitochondria, and chloroplasts have characteristically distinct ribosomal proteins.	177.028	2.93e-20
539	GO:0006412	Translation: The cellular metabolic process in which a protein is formed, using the sequence of a mature mRNA or circRNA molecule to specify the sequence of amino acids in a polypeptide chain. Translation is mediated by the ribosome, and begins with the formation of a ternary complex between aminoacylated initiator methionine tRNA, GTP, and initiation factor 2, which subsequently associates with the small subunit of the ribosome and an mRNA or circRNA. Translation ends with the release of a polypeptide chain from the ribosome.	91.2802	6.74e-15
539	GO:0006518	Peptide metabolic process: The chemical reactions and pathways involving peptides, compounds of two or more amino acids where the alpha carboxyl group of one is bound to the alpha amino group of another.	73.0241	7.61e-14
539	GO:0008150	Biological_process: A biological process is the execution of a genetically-encoded biological module or program. It consists of all the steps required to achieve the specific biological objective of the module. A biological process is accomplished by a particular set of molecular functions carried out by specific gene products (or macromolecular complexes), often in a highly regulated manner and in a particular temporal sequence.	3.62983	0.0135566
539	GO:0008152	Metabolic process: A cellular process consisting of the biochemical pathways by which a living organism transforms chemical substances. This includes including anabolism (biosynthetic process) and catabolism (catabolic process). Metabolic processes includes the transformation of small molecules, as well macromolecular processes such as DNA repair and replication, protein synthesis and degradation.	5.17738	0.00021758
539	GO:0009058	Biosynthetic process: A cellular process consisting of the biochemical pathways by which a living organism synthesizes chemical substances. This typically represents the energy-requiring part of metabolism in which simpler substances are transformed into more complex ones.	12.8488	3.2131e-06
539	GO:0009059	Macromolecule biosynthetic process: The chemical reactions and pathways resulting in the formation of a macromolecule, any molecule of high relative molecular mass, the structure of which essentially comprises the multiple repetition of units derived, actually or conceptually, from molecules of low relative molecular mass.	20.191	4e-08
539	GO:0009987	Cellular process: Any process that is carried out at the cellular level, but not necessarily restricted to a single cell. For example, cell communication occurs among more than one cell, but occurs at the cellular level.	3.8511	0.015229
539	GO:0010467	Gene expression: The process in which a gene's sequence is converted into a mature gene product (protein or RNA). This includes the production of an RNA transcript and its processing, as well as translation and maturation for protein-coding genes.	22.9395	1.13e-08
539	GO:0015934	Large ribosomal subunit: The larger of the two subunits of a ribosome. Two sites on the ribosomal large subunit are involved in translation, namely the aminoacyl site (A site) and peptidyl site (P site).	173.18	4.1e-16
539	GO:0019538	Protein metabolic process: The chemical reactions and pathways involving a protein. Includes protein modification.	7.54821	3.1031e-05
539	GO:0022613	Ribonucleoprotein complex biogenesis: A cellular process that results in the biosynthesis of constituent macromolecules, assembly, and arrangement of constituent parts of a complex containing RNA and proteins. Includes the biosynthesis of the constituent RNA and protein molecules, and those macromolecular modifications that are involved in synthesis or assembly of the ribonucleoprotein complex.	39.8313	0.00010467
539	GO:0022618	Protein-rna complex assembly: The aggregation, arrangement and bonding together of proteins and RNA molecules to form a ribonucleoprotein complex.	69.2719	0.00656401
539	GO:0022625	Cytosolic large ribosomal subunit: The large subunit of a ribosome located in the cytosol.	181.052	2.5e-16
539	GO:0022626	Cytosolic ribosome: A ribosome located in the cytosol.	183.837	1.74e-20
539	GO:0032991	Protein-containing complex: A stable assembly of two or more macromolecules, i.e. proteins, nucleic acids, carbohydrates or lipids, in which at least one component is a protein and the constituent parts function together.	7.90043	7.602e-05
539	GO:0042254	Ribosome biogenesis: A cellular process that results in the biosynthesis of constituent macromolecules, assembly, and arrangement of constituent parts of ribosome subunits; includes transport to the sites of protein synthesis.	51.9539	2.6827e-05
539	GO:0042255	Ribosome assembly: The aggregation, arrangement and bonding together of the mature ribosome and of its subunits.	265.542	7.5588e-05
539	GO:0042273	Ribosomal large subunit biogenesis: A cellular process that results in the biosynthesis of constituent macromolecules, assembly, and arrangement of constituent parts of a large ribosomal subunit; includes transport to the sites of protein synthesis.	122.558	0.00107228
539	GO:0043043	Peptide biosynthetic process: The chemical reactions and pathways resulting in the formation of peptides, compounds of 2 or more (but usually less than 100) amino acids where the alpha carboxyl group of one is bound to the alpha amino group of another. This may include the translation of a precursor protein and its subsequent processing into a functional peptide.	89.4173	8.46e-15
539	GO:0043170	Macromolecule metabolic process: The chemical reactions and pathways involving macromolecules, any molecule of high relative molecular mass, the structure of which essentially comprises the multiple repetition of units derived, actually or conceptually, from molecules of low relative molecular mass.	6.04814	0.00010509
539	GO:0043226	Organelle: Organized structure of distinctive morphology and function. Includes the nucleus, mitochondria, plastids, vacuoles, vesicles, ribosomes and the cytoskeleton, and prokaryotic structures such as anammoxosomes and pirellulosomes. Excludes the plasma membrane.	4.75243	0.00022981
539	GO:0043228	Non-membrane-bounded organelle: Organized structure of distinctive morphology and function, not bounded by a lipid bilayer membrane. Includes ribosomes, the cytoskeleton and chromosomes.	9.67563	9.7023e-06
539	GO:0043229	Intracellular organelle: Organized structure of distinctive morphology and function, occurring within the cell. Includes the nucleus, mitochondria, plastids, vacuoles, vesicles, ribosomes and the cytoskeleton. Excludes the plasma membrane.	4.85378	0.00017549
539	GO:0043232	Intracellular non-membrane-bounded organelle: Organized structure of distinctive morphology and function, not bounded by a lipid bilayer membrane and occurring within the cell. Includes ribosomes, the cytoskeleton and chromosomes.	9.73475	9.1143e-06
539	GO:0043603	Amide metabolic process: The chemical reactions and pathways involving an amide, any derivative of an oxoacid in which an acidic hydroxy group has been replaced by an amino or substituted amino group, as carried out by individual cells.	62.5921	3.94e-13
539	GO:0043604	Amide biosynthetic process: The chemical reactions and pathways resulting in the formation of an amide, any derivative of an oxoacid in which an acidic hydroxy group has been replaced by an amino or substituted amino group.	89.4173	8.46e-15
539	GO:0044237	Cellular metabolic process: The chemical reactions and pathways by which individual cells transform chemical substances.	5.05108	0.00080725
539	GO:0044238	Primary metabolic process: The chemical reactions and pathways involving those compounds which are formed as a part of the normal anabolic and catabolic processes. These processes take place in most, if not all, cells of the organism.	5.20671	0.00057514
539	GO:0044249	Cellular biosynthetic process: The chemical reactions and pathways resulting in the formation of substances, carried out by individual cells.	13.0013	2.8705e-06
539	GO:0044267	Protein metabolic process: The chemical reactions and pathways involving a protein. Includes protein modification.	7.85747	2.0002e-05
539	GO:0044391	Ribosomal subunit: Either of the two subunits of a ribosome: the ribosomal large subunit or the ribosomal small subunit.	191.19	1e-20
539	GO:0071826	Protein-rna complex organization: Any process in which macromolecules aggregate, disaggregate, or are modified, resulting in the formation, disassembly, or alteration of a ribonucleoprotein complex.	63.7301	0.00850508
539	GO:0097159	Organic cyclic compound binding: Binding to an organic cyclic compound, any molecular entity that contains carbon arranged in a cyclic molecular structure.	8.72219	0.00227059
539	GO:1901363	Heterocyclic compound binding: Binding to heterocyclic compound.	8.74347	0.00223017
539	GO:1990904	Ribonucleoprotein complex: A macromolecular complex that contains both RNA and protein molecules.	47.7976	2.81e-13
539	GO:0002181	Cytoplasmic translation: The chemical reactions and pathways resulting in the formation of a protein in the cytoplasm. This is a ribosome-mediated process in which the information in messenger RNA (mRNA) is used to specify the sequence of amino acids in the protein.	132.771	0.00082578
539	IPR008991	Translation protein SH3-like domain superfamily	88.5141	0.00075902
539	J	Translation, ribosomal structure and biogenesis	25.3643	3.01e-29
539	GO:0000027	Ribosomal large subunit assembly: The aggregation, arrangement and bonding together of constituent RNAs and proteins to form the large ribosomal subunit.	238.988	0.0157765
539	GO:0003674	Molecular_function: A molecular process that can be carried out by the action of a single macromolecular machine, usually via direct physical interactions with other molecular entities. Function in this sense denotes an action, or activity, that a gene product (or a complex) performs.	4.18104	0.00272355
539	GO:0003676	Nucleic acid binding: Binding to a nucleic acid.	17.7466	1.0232e-05
539	GO:0003723	Rna binding: Binding to an RNA molecule or a portion thereof.	30.3477	2.0754e-06
539	GO:0003735	Structural constituent of ribosome: The action of a molecule that contributes to the structural integrity of the ribosome.	190.498	1.23e-18
539	GO:0005198	Structural molecule activity: The action of a molecule that contributes to the structural integrity of a complex.	67.4069	1.79e-13
539	GO:0005575	Cellular_component: A location, relative to cellular compartments and structures, occupied by a macromolecular machine. There are three types of cellular components described in the gene ontology: (1) the cellular anatomical entity where a gene product carries out a molecular function (e.g., plasma membrane, cytoskeleton) or membrane-enclosed compartments (e.g., mitochondrion); (2) virion components, where viral proteins act, and (3) the stable macromolecular complexes of which gene product are parts (e.g., the clathrin complex).	3.85542	0.00312052
539	GO:0005622	Intracellular anatomical structure: A component of a cell contained within (but not including) the plasma membrane. In eukaryotes it includes the nucleus and cytoplasm.	4.14101	0.00129811
539	GO:0005737	Cytoplasm: The contents of a cell excluding the plasma membrane and nucleus, but including other subcellular structures.	4.63155	0.00082358
539	GO:0005829	Cytosol: The part of the cytoplasm that does not contain organelles but which does contain other particulate matter, such as protein complexes.	9.11633	3.8704e-06
539	GO:0005840	Ribosome: An intracellular organelle, about 200 A in diameter, consisting of RNA and protein. It is the site of protein biosynthesis resulting from translation of messenger RNA (mRNA). It consists of two subunits, one large and one small, each containing only protein and RNA. Both the ribosome and its subunits are characterized by their sedimentation coefficients, expressed in Svedberg units (symbol: S). Hence, the prokaryotic ribosome (70S) comprises a large (50S) subunit and a small (30S) subunit, while the eukaryotic ribosome (80S) comprises a large (60S) subunit and a small (40S) subunit. Two sites on the ribosomal large subunit are involved in translation, namely the aminoacyl site (A site) and peptidyl site (P site). Ribosomes from prokaryotes, eukaryotes, mitochondria, and chloroplasts have characteristically distinct ribosomal proteins.	177.028	2.93e-20
539	GO:0006412	Translation: The cellular metabolic process in which a protein is formed, using the sequence of a mature mRNA or circRNA molecule to specify the sequence of amino acids in a polypeptide chain. Translation is mediated by the ribosome, and begins with the formation of a ternary complex between aminoacylated initiator methionine tRNA, GTP, and initiation factor 2, which subsequently associates with the small subunit of the ribosome and an mRNA or circRNA. Translation ends with the release of a polypeptide chain from the ribosome.	91.2802	6.74e-15
539	GO:0006518	Peptide metabolic process: The chemical reactions and pathways involving peptides, compounds of two or more amino acids where the alpha carboxyl group of one is bound to the alpha amino group of another.	73.0241	7.61e-14
539	GO:0008150	Biological_process: A biological process is the execution of a genetically-encoded biological module or program. It consists of all the steps required to achieve the specific biological objective of the module. A biological process is accomplished by a particular set of molecular functions carried out by specific gene products (or macromolecular complexes), often in a highly regulated manner and in a particular temporal sequence.	3.62983	0.0135566
539	GO:0008152	Metabolic process: A cellular process consisting of the biochemical pathways by which a living organism transforms chemical substances. This includes including anabolism (biosynthetic process) and catabolism (catabolic process). Metabolic processes includes the transformation of small molecules, as well macromolecular processes such as DNA repair and replication, protein synthesis and degradation.	5.17738	0.00021758
539	GO:0009058	Biosynthetic process: A cellular process consisting of the biochemical pathways by which a living organism synthesizes chemical substances. This typically represents the energy-requiring part of metabolism in which simpler substances are transformed into more complex ones.	12.8488	3.2131e-06
539	GO:0009059	Macromolecule biosynthetic process: The chemical reactions and pathways resulting in the formation of a macromolecule, any molecule of high relative molecular mass, the structure of which essentially comprises the multiple repetition of units derived, actually or conceptually, from molecules of low relative molecular mass.	20.191	4e-08
539	GO:0009987	Cellular process: Any process that is carried out at the cellular level, but not necessarily restricted to a single cell. For example, cell communication occurs among more than one cell, but occurs at the cellular level.	3.8511	0.015229
539	GO:0010467	Gene expression: The process in which a gene's sequence is converted into a mature gene product (protein or RNA). This includes the production of an RNA transcript and its processing, as well as translation and maturation for protein-coding genes.	22.9395	1.13e-08
539	GO:0015934	Large ribosomal subunit: The larger of the two subunits of a ribosome. Two sites on the ribosomal large subunit are involved in translation, namely the aminoacyl site (A site) and peptidyl site (P site).	173.18	4.1e-16
539	GO:0019538	Protein metabolic process: The chemical reactions and pathways involving a protein. Includes protein modification.	7.54821	3.1031e-05
539	GO:0022613	Ribonucleoprotein complex biogenesis: A cellular process that results in the biosynthesis of constituent macromolecules, assembly, and arrangement of constituent parts of a complex containing RNA and proteins. Includes the biosynthesis of the constituent RNA and protein molecules, and those macromolecular modifications that are involved in synthesis or assembly of the ribonucleoprotein complex.	39.8313	0.00010467
539	GO:0022618	Protein-rna complex assembly: The aggregation, arrangement and bonding together of proteins and RNA molecules to form a ribonucleoprotein complex.	69.2719	0.00656401
539	GO:0022625	Cytosolic large ribosomal subunit: The large subunit of a ribosome located in the cytosol.	181.052	2.5e-16
539	GO:0022626	Cytosolic ribosome: A ribosome located in the cytosol.	183.837	1.74e-20
539	GO:0032991	Protein-containing complex: A stable assembly of two or more macromolecules, i.e. proteins, nucleic acids, carbohydrates or lipids, in which at least one component is a protein and the constituent parts function together.	7.90043	7.602e-05
539	GO:0042254	Ribosome biogenesis: A cellular process that results in the biosynthesis of constituent macromolecules, assembly, and arrangement of constituent parts of ribosome subunits; includes transport to the sites of protein synthesis.	51.9539	2.6827e-05
539	GO:0042255	Ribosome assembly: The aggregation, arrangement and bonding together of the mature ribosome and of its subunits.	265.542	7.5588e-05
539	GO:0042273	Ribosomal large subunit biogenesis: A cellular process that results in the biosynthesis of constituent macromolecules, assembly, and arrangement of constituent parts of a large ribosomal subunit; includes transport to the sites of protein synthesis.	122.558	0.00107228
539	GO:0043043	Peptide biosynthetic process: The chemical reactions and pathways resulting in the formation of peptides, compounds of 2 or more (but usually less than 100) amino acids where the alpha carboxyl group of one is bound to the alpha amino group of another. This may include the translation of a precursor protein and its subsequent processing into a functional peptide.	89.4173	8.46e-15
539	GO:0043170	Macromolecule metabolic process: The chemical reactions and pathways involving macromolecules, any molecule of high relative molecular mass, the structure of which essentially comprises the multiple repetition of units derived, actually or conceptually, from molecules of low relative molecular mass.	6.04814	0.00010509
539	GO:0043226	Organelle: Organized structure of distinctive morphology and function. Includes the nucleus, mitochondria, plastids, vacuoles, vesicles, ribosomes and the cytoskeleton, and prokaryotic structures such as anammoxosomes and pirellulosomes. Excludes the plasma membrane.	4.75243	0.00022981
539	GO:0043228	Non-membrane-bounded organelle: Organized structure of distinctive morphology and function, not bounded by a lipid bilayer membrane. Includes ribosomes, the cytoskeleton and chromosomes.	9.67563	9.7023e-06
539	GO:0043229	Intracellular organelle: Organized structure of distinctive morphology and function, occurring within the cell. Includes the nucleus, mitochondria, plastids, vacuoles, vesicles, ribosomes and the cytoskeleton. Excludes the plasma membrane.	4.85378	0.00017549
539	GO:0043232	Intracellular non-membrane-bounded organelle: Organized structure of distinctive morphology and function, not bounded by a lipid bilayer membrane and occurring within the cell. Includes ribosomes, the cytoskeleton and chromosomes.	9.73475	9.1143e-06
539	GO:0043603	Amide metabolic process: The chemical reactions and pathways involving an amide, any derivative of an oxoacid in which an acidic hydroxy group has been replaced by an amino or substituted amino group, as carried out by individual cells.	62.5921	3.94e-13
539	GO:0043604	Amide biosynthetic process: The chemical reactions and pathways resulting in the formation of an amide, any derivative of an oxoacid in which an acidic hydroxy group has been replaced by an amino or substituted amino group.	89.4173	8.46e-15
539	GO:0044237	Cellular metabolic process: The chemical reactions and pathways by which individual cells transform chemical substances.	5.05108	0.00080725
539	GO:0044238	Primary metabolic process: The chemical reactions and pathways involving those compounds which are formed as a part of the normal anabolic and catabolic processes. These processes take place in most, if not all, cells of the organism.	5.20671	0.00057514
539	GO:0044249	Cellular biosynthetic process: The chemical reactions and pathways resulting in the formation of substances, carried out by individual cells.	13.0013	2.8705e-06
539	GO:0044267	Protein metabolic process: The chemical reactions and pathways involving a protein. Includes protein modification.	7.85747	2.0002e-05
539	GO:0044391	Ribosomal subunit: Either of the two subunits of a ribosome: the ribosomal large subunit or the ribosomal small subunit.	191.19	1e-20
539	GO:0071826	Protein-rna complex organization: Any process in which macromolecules aggregate, disaggregate, or are modified, resulting in the formation, disassembly, or alteration of a ribonucleoprotein complex.	63.7301	0.00850508
539	GO:0097159	Organic cyclic compound binding: Binding to an organic cyclic compound, any molecular entity that contains carbon arranged in a cyclic molecular structure.	8.72219	0.00227059
539	GO:1901363	Heterocyclic compound binding: Binding to heterocyclic compound.	8.74347	0.00223017
539	GO:1990904	Ribonucleoprotein complex: A macromolecular complex that contains both RNA and protein molecules.	47.7976	2.81e-13
539	GO:0002181	Cytoplasmic translation: The chemical reactions and pathways resulting in the formation of a protein in the cytoplasm. This is a ribosome-mediated process in which the information in messenger RNA (mRNA) is used to specify the sequence of amino acids in the protein.	132.771	0.00082578
539	IPR008991	Translation protein SH3-like domain superfamily	88.5141	0.00075902
539	J	Translation, ribosomal structure and biogenesis	25.3643	3.01e-29
539	GO:0000027	Ribosomal large subunit assembly: The aggregation, arrangement and bonding together of constituent RNAs and proteins to form the large ribosomal subunit.	238.988	0.0157765
539	GO:0003674	Molecular_function: A molecular process that can be carried out by the action of a single macromolecular machine, usually via direct physical interactions with other molecular entities. Function in this sense denotes an action, or activity, that a gene product (or a complex) performs.	4.18104	0.00272355
539	GO:0003676	Nucleic acid binding: Binding to a nucleic acid.	17.7466	1.0232e-05
539	GO:0003723	Rna binding: Binding to an RNA molecule or a portion thereof.	30.3477	2.0754e-06
539	GO:0003735	Structural constituent of ribosome: The action of a molecule that contributes to the structural integrity of the ribosome.	190.498	1.23e-18
539	GO:0005198	Structural molecule activity: The action of a molecule that contributes to the structural integrity of a complex.	67.4069	1.79e-13
539	GO:0005575	Cellular_component: A location, relative to cellular compartments and structures, occupied by a macromolecular machine. There are three types of cellular components described in the gene ontology: (1) the cellular anatomical entity where a gene product carries out a molecular function (e.g., plasma membrane, cytoskeleton) or membrane-enclosed compartments (e.g., mitochondrion); (2) virion components, where viral proteins act, and (3) the stable macromolecular complexes of which gene product are parts (e.g., the clathrin complex).	3.85542	0.00312052
539	GO:0005622	Intracellular anatomical structure: A component of a cell contained within (but not including) the plasma membrane. In eukaryotes it includes the nucleus and cytoplasm.	4.14101	0.00129811
539	GO:0005737	Cytoplasm: The contents of a cell excluding the plasma membrane and nucleus, but including other subcellular structures.	4.63155	0.00082358
539	GO:0005829	Cytosol: The part of the cytoplasm that does not contain organelles but which does contain other particulate matter, such as protein complexes.	9.11633	3.8704e-06
539	GO:0005840	Ribosome: An intracellular organelle, about 200 A in diameter, consisting of RNA and protein. It is the site of protein biosynthesis resulting from translation of messenger RNA (mRNA). It consists of two subunits, one large and one small, each containing only protein and RNA. Both the ribosome and its subunits are characterized by their sedimentation coefficients, expressed in Svedberg units (symbol: S). Hence, the prokaryotic ribosome (70S) comprises a large (50S) subunit and a small (30S) subunit, while the eukaryotic ribosome (80S) comprises a large (60S) subunit and a small (40S) subunit. Two sites on the ribosomal large subunit are involved in translation, namely the aminoacyl site (A site) and peptidyl site (P site). Ribosomes from prokaryotes, eukaryotes, mitochondria, and chloroplasts have characteristically distinct ribosomal proteins.	177.028	2.93e-20
539	GO:0006412	Translation: The cellular metabolic process in which a protein is formed, using the sequence of a mature mRNA or circRNA molecule to specify the sequence of amino acids in a polypeptide chain. Translation is mediated by the ribosome, and begins with the formation of a ternary complex between aminoacylated initiator methionine tRNA, GTP, and initiation factor 2, which subsequently associates with the small subunit of the ribosome and an mRNA or circRNA. Translation ends with the release of a polypeptide chain from the ribosome.	91.2802	6.74e-15
539	GO:0006518	Peptide metabolic process: The chemical reactions and pathways involving peptides, compounds of two or more amino acids where the alpha carboxyl group of one is bound to the alpha amino group of another.	73.0241	7.61e-14
539	GO:0008150	Biological_process: A biological process is the execution of a genetically-encoded biological module or program. It consists of all the steps required to achieve the specific biological objective of the module. A biological process is accomplished by a particular set of molecular functions carried out by specific gene products (or macromolecular complexes), often in a highly regulated manner and in a particular temporal sequence.	3.62983	0.0135566
539	GO:0008152	Metabolic process: A cellular process consisting of the biochemical pathways by which a living organism transforms chemical substances. This includes including anabolism (biosynthetic process) and catabolism (catabolic process). Metabolic processes includes the transformation of small molecules, as well macromolecular processes such as DNA repair and replication, protein synthesis and degradation.	5.17738	0.00021758
539	GO:0009058	Biosynthetic process: A cellular process consisting of the biochemical pathways by which a living organism synthesizes chemical substances. This typically represents the energy-requiring part of metabolism in which simpler substances are transformed into more complex ones.	12.8488	3.2131e-06
539	GO:0009059	Macromolecule biosynthetic process: The chemical reactions and pathways resulting in the formation of a macromolecule, any molecule of high relative molecular mass, the structure of which essentially comprises the multiple repetition of units derived, actually or conceptually, from molecules of low relative molecular mass.	20.191	4e-08
539	GO:0009987	Cellular process: Any process that is carried out at the cellular level, but not necessarily restricted to a single cell. For example, cell communication occurs among more than one cell, but occurs at the cellular level.	3.8511	0.015229
539	GO:0010467	Gene expression: The process in which a gene's sequence is converted into a mature gene product (protein or RNA). This includes the production of an RNA transcript and its processing, as well as translation and maturation for protein-coding genes.	22.9395	1.13e-08
539	GO:0015934	Large ribosomal subunit: The larger of the two subunits of a ribosome. Two sites on the ribosomal large subunit are involved in translation, namely the aminoacyl site (A site) and peptidyl site (P site).	173.18	4.1e-16
539	GO:0019538	Protein metabolic process: The chemical reactions and pathways involving a protein. Includes protein modification.	7.54821	3.1031e-05
539	GO:0022613	Ribonucleoprotein complex biogenesis: A cellular process that results in the biosynthesis of constituent macromolecules, assembly, and arrangement of constituent parts of a complex containing RNA and proteins. Includes the biosynthesis of the constituent RNA and protein molecules, and those macromolecular modifications that are involved in synthesis or assembly of the ribonucleoprotein complex.	39.8313	0.00010467
539	GO:0022618	Protein-rna complex assembly: The aggregation, arrangement and bonding together of proteins and RNA molecules to form a ribonucleoprotein complex.	69.2719	0.00656401
539	GO:0022625	Cytosolic large ribosomal subunit: The large subunit of a ribosome located in the cytosol.	181.052	2.5e-16
539	GO:0022626	Cytosolic ribosome: A ribosome located in the cytosol.	183.837	1.74e-20
539	GO:0032991	Protein-containing complex: A stable assembly of two or more macromolecules, i.e. proteins, nucleic acids, carbohydrates or lipids, in which at least one component is a protein and the constituent parts function together.	7.90043	7.602e-05
539	GO:0042254	Ribosome biogenesis: A cellular process that results in the biosynthesis of constituent macromolecules, assembly, and arrangement of constituent parts of ribosome subunits; includes transport to the sites of protein synthesis.	51.9539	2.6827e-05
539	GO:0042255	Ribosome assembly: The aggregation, arrangement and bonding together of the mature ribosome and of its subunits.	265.542	7.5588e-05
539	GO:0042273	Ribosomal large subunit biogenesis: A cellular process that results in the biosynthesis of constituent macromolecules, assembly, and arrangement of constituent parts of a large ribosomal subunit; includes transport to the sites of protein synthesis.	122.558	0.00107228
539	GO:0043043	Peptide biosynthetic process: The chemical reactions and pathways resulting in the formation of peptides, compounds of 2 or more (but usually less than 100) amino acids where the alpha carboxyl group of one is bound to the alpha amino group of another. This may include the translation of a precursor protein and its subsequent processing into a functional peptide.	89.4173	8.46e-15
539	GO:0043170	Macromolecule metabolic process: The chemical reactions and pathways involving macromolecules, any molecule of high relative molecular mass, the structure of which essentially comprises the multiple repetition of units derived, actually or conceptually, from molecules of low relative molecular mass.	6.04814	0.00010509
539	GO:0043226	Organelle: Organized structure of distinctive morphology and function. Includes the nucleus, mitochondria, plastids, vacuoles, vesicles, ribosomes and the cytoskeleton, and prokaryotic structures such as anammoxosomes and pirellulosomes. Excludes the plasma membrane.	4.75243	0.00022981
539	GO:0043228	Non-membrane-bounded organelle: Organized structure of distinctive morphology and function, not bounded by a lipid bilayer membrane. Includes ribosomes, the cytoskeleton and chromosomes.	9.67563	9.7023e-06
539	GO:0043229	Intracellular organelle: Organized structure of distinctive morphology and function, occurring within the cell. Includes the nucleus, mitochondria, plastids, vacuoles, vesicles, ribosomes and the cytoskeleton. Excludes the plasma membrane.	4.85378	0.00017549
539	GO:0043232	Intracellular non-membrane-bounded organelle: Organized structure of distinctive morphology and function, not bounded by a lipid bilayer membrane and occurring within the cell. Includes ribosomes, the cytoskeleton and chromosomes.	9.73475	9.1143e-06
539	GO:0043603	Amide metabolic process: The chemical reactions and pathways involving an amide, any derivative of an oxoacid in which an acidic hydroxy group has been replaced by an amino or substituted amino group, as carried out by individual cells.	62.5921	3.94e-13
539	GO:0043604	Amide biosynthetic process: The chemical reactions and pathways resulting in the formation of an amide, any derivative of an oxoacid in which an acidic hydroxy group has been replaced by an amino or substituted amino group.	89.4173	8.46e-15
539	GO:0044237	Cellular metabolic process: The chemical reactions and pathways by which individual cells transform chemical substances.	5.05108	0.00080725
539	GO:0044238	Primary metabolic process: The chemical reactions and pathways involving those compounds which are formed as a part of the normal anabolic and catabolic processes. These processes take place in most, if not all, cells of the organism.	5.20671	0.00057514
539	GO:0044249	Cellular biosynthetic process: The chemical reactions and pathways resulting in the formation of substances, carried out by individual cells.	13.0013	2.8705e-06
539	GO:0044267	Protein metabolic process: The chemical reactions and pathways involving a protein. Includes protein modification.	7.85747	2.0002e-05
539	GO:0044391	Ribosomal subunit: Either of the two subunits of a ribosome: the ribosomal large subunit or the ribosomal small subunit.	191.19	1e-20
539	GO:0071826	Protein-rna complex organization: Any process in which macromolecules aggregate, disaggregate, or are modified, resulting in the formation, disassembly, or alteration of a ribonucleoprotein complex.	63.7301	0.00850508
539	GO:0097159	Organic cyclic compound binding: Binding to an organic cyclic compound, any molecular entity that contains carbon arranged in a cyclic molecular structure.	8.72219	0.00227059
539	GO:1901363	Heterocyclic compound binding: Binding to heterocyclic compound.	8.74347	0.00223017
539	GO:1990904	Ribonucleoprotein complex: A macromolecular complex that contains both RNA and protein molecules.	47.7976	2.81e-13
539	GO:0002181	Cytoplasmic translation: The chemical reactions and pathways resulting in the formation of a protein in the cytoplasm. This is a ribosome-mediated process in which the information in messenger RNA (mRNA) is used to specify the sequence of amino acids in the protein.	132.771	0.00082578
539	IPR008991	Translation protein SH3-like domain superfamily	88.5141	0.00075902
539	J	Translation, ribosomal structure and biogenesis	25.3643	3.01e-29
539	GO:0000027	Ribosomal large subunit assembly: The aggregation, arrangement and bonding together of constituent RNAs and proteins to form the large ribosomal subunit.	238.988	0.0157765
539	GO:0003674	Molecular_function: A molecular process that can be carried out by the action of a single macromolecular machine, usually via direct physical interactions with other molecular entities. Function in this sense denotes an action, or activity, that a gene product (or a complex) performs.	4.18104	0.00272355
539	GO:0003676	Nucleic acid binding: Binding to a nucleic acid.	17.7466	1.0232e-05
539	GO:0003723	Rna binding: Binding to an RNA molecule or a portion thereof.	30.3477	2.0754e-06
539	GO:0003735	Structural constituent of ribosome: The action of a molecule that contributes to the structural integrity of the ribosome.	190.498	1.23e-18
539	GO:0005198	Structural molecule activity: The action of a molecule that contributes to the structural integrity of a complex.	67.4069	1.79e-13
539	GO:0005575	Cellular_component: A location, relative to cellular compartments and structures, occupied by a macromolecular machine. There are three types of cellular components described in the gene ontology: (1) the cellular anatomical entity where a gene product carries out a molecular function (e.g., plasma membrane, cytoskeleton) or membrane-enclosed compartments (e.g., mitochondrion); (2) virion components, where viral proteins act, and (3) the stable macromolecular complexes of which gene product are parts (e.g., the clathrin complex).	3.85542	0.00312052
539	GO:0005622	Intracellular anatomical structure: A component of a cell contained within (but not including) the plasma membrane. In eukaryotes it includes the nucleus and cytoplasm.	4.14101	0.00129811
539	GO:0005737	Cytoplasm: The contents of a cell excluding the plasma membrane and nucleus, but including other subcellular structures.	4.63155	0.00082358
539	GO:0005829	Cytosol: The part of the cytoplasm that does not contain organelles but which does contain other particulate matter, such as protein complexes.	9.11633	3.8704e-06
539	GO:0005840	Ribosome: An intracellular organelle, about 200 A in diameter, consisting of RNA and protein. It is the site of protein biosynthesis resulting from translation of messenger RNA (mRNA). It consists of two subunits, one large and one small, each containing only protein and RNA. Both the ribosome and its subunits are characterized by their sedimentation coefficients, expressed in Svedberg units (symbol: S). Hence, the prokaryotic ribosome (70S) comprises a large (50S) subunit and a small (30S) subunit, while the eukaryotic ribosome (80S) comprises a large (60S) subunit and a small (40S) subunit. Two sites on the ribosomal large subunit are involved in translation, namely the aminoacyl site (A site) and peptidyl site (P site). Ribosomes from prokaryotes, eukaryotes, mitochondria, and chloroplasts have characteristically distinct ribosomal proteins.	177.028	2.93e-20
539	GO:0006412	Translation: The cellular metabolic process in which a protein is formed, using the sequence of a mature mRNA or circRNA molecule to specify the sequence of amino acids in a polypeptide chain. Translation is mediated by the ribosome, and begins with the formation of a ternary complex between aminoacylated initiator methionine tRNA, GTP, and initiation factor 2, which subsequently associates with the small subunit of the ribosome and an mRNA or circRNA. Translation ends with the release of a polypeptide chain from the ribosome.	91.2802	6.74e-15
539	GO:0006518	Peptide metabolic process: The chemical reactions and pathways involving peptides, compounds of two or more amino acids where the alpha carboxyl group of one is bound to the alpha amino group of another.	73.0241	7.61e-14
539	GO:0008150	Biological_process: A biological process is the execution of a genetically-encoded biological module or program. It consists of all the steps required to achieve the specific biological objective of the module. A biological process is accomplished by a particular set of molecular functions carried out by specific gene products (or macromolecular complexes), often in a highly regulated manner and in a particular temporal sequence.	3.62983	0.0135566
539	GO:0008152	Metabolic process: A cellular process consisting of the biochemical pathways by which a living organism transforms chemical substances. This includes including anabolism (biosynthetic process) and catabolism (catabolic process). Metabolic processes includes the transformation of small molecules, as well macromolecular processes such as DNA repair and replication, protein synthesis and degradation.	5.17738	0.00021758
539	GO:0009058	Biosynthetic process: A cellular process consisting of the biochemical pathways by which a living organism synthesizes chemical substances. This typically represents the energy-requiring part of metabolism in which simpler substances are transformed into more complex ones.	12.8488	3.2131e-06
539	GO:0009059	Macromolecule biosynthetic process: The chemical reactions and pathways resulting in the formation of a macromolecule, any molecule of high relative molecular mass, the structure of which essentially comprises the multiple repetition of units derived, actually or conceptually, from molecules of low relative molecular mass.	20.191	4e-08
539	GO:0009987	Cellular process: Any process that is carried out at the cellular level, but not necessarily restricted to a single cell. For example, cell communication occurs among more than one cell, but occurs at the cellular level.	3.8511	0.015229
539	GO:0010467	Gene expression: The process in which a gene's sequence is converted into a mature gene product (protein or RNA). This includes the production of an RNA transcript and its processing, as well as translation and maturation for protein-coding genes.	22.9395	1.13e-08
539	GO:0015934	Large ribosomal subunit: The larger of the two subunits of a ribosome. Two sites on the ribosomal large subunit are involved in translation, namely the aminoacyl site (A site) and peptidyl site (P site).	173.18	4.1e-16
539	GO:0019538	Protein metabolic process: The chemical reactions and pathways involving a protein. Includes protein modification.	7.54821	3.1031e-05
539	GO:0022613	Ribonucleoprotein complex biogenesis: A cellular process that results in the biosynthesis of constituent macromolecules, assembly, and arrangement of constituent parts of a complex containing RNA and proteins. Includes the biosynthesis of the constituent RNA and protein molecules, and those macromolecular modifications that are involved in synthesis or assembly of the ribonucleoprotein complex.	39.8313	0.00010467
539	GO:0022618	Protein-rna complex assembly: The aggregation, arrangement and bonding together of proteins and RNA molecules to form a ribonucleoprotein complex.	69.2719	0.00656401
539	GO:0022625	Cytosolic large ribosomal subunit: The large subunit of a ribosome located in the cytosol.	181.052	2.5e-16
539	GO:0022626	Cytosolic ribosome: A ribosome located in the cytosol.	183.837	1.74e-20
539	GO:0032991	Protein-containing complex: A stable assembly of two or more macromolecules, i.e. proteins, nucleic acids, carbohydrates or lipids, in which at least one component is a protein and the constituent parts function together.	7.90043	7.602e-05
539	GO:0042254	Ribosome biogenesis: A cellular process that results in the biosynthesis of constituent macromolecules, assembly, and arrangement of constituent parts of ribosome subunits; includes transport to the sites of protein synthesis.	51.9539	2.6827e-05
539	GO:0042255	Ribosome assembly: The aggregation, arrangement and bonding together of the mature ribosome and of its subunits.	265.542	7.5588e-05
539	GO:0042273	Ribosomal large subunit biogenesis: A cellular process that results in the biosynthesis of constituent macromolecules, assembly, and arrangement of constituent parts of a large ribosomal subunit; includes transport to the sites of protein synthesis.	122.558	0.00107228
539	GO:0043043	Peptide biosynthetic process: The chemical reactions and pathways resulting in the formation of peptides, compounds of 2 or more (but usually less than 100) amino acids where the alpha carboxyl group of one is bound to the alpha amino group of another. This may include the translation of a precursor protein and its subsequent processing into a functional peptide.	89.4173	8.46e-15
539	GO:0043170	Macromolecule metabolic process: The chemical reactions and pathways involving macromolecules, any molecule of high relative molecular mass, the structure of which essentially comprises the multiple repetition of units derived, actually or conceptually, from molecules of low relative molecular mass.	6.04814	0.00010509
539	GO:0043226	Organelle: Organized structure of distinctive morphology and function. Includes the nucleus, mitochondria, plastids, vacuoles, vesicles, ribosomes and the cytoskeleton, and prokaryotic structures such as anammoxosomes and pirellulosomes. Excludes the plasma membrane.	4.75243	0.00022981
539	GO:0043228	Non-membrane-bounded organelle: Organized structure of distinctive morphology and function, not bounded by a lipid bilayer membrane. Includes ribosomes, the cytoskeleton and chromosomes.	9.67563	9.7023e-06
539	GO:0043229	Intracellular organelle: Organized structure of distinctive morphology and function, occurring within the cell. Includes the nucleus, mitochondria, plastids, vacuoles, vesicles, ribosomes and the cytoskeleton. Excludes the plasma membrane.	4.85378	0.00017549
539	GO:0043232	Intracellular non-membrane-bounded organelle: Organized structure of distinctive morphology and function, not bounded by a lipid bilayer membrane and occurring within the cell. Includes ribosomes, the cytoskeleton and chromosomes.	9.73475	9.1143e-06
539	GO:0043603	Amide metabolic process: The chemical reactions and pathways involving an amide, any derivative of an oxoacid in which an acidic hydroxy group has been replaced by an amino or substituted amino group, as carried out by individual cells.	62.5921	3.94e-13
539	GO:0043604	Amide biosynthetic process: The chemical reactions and pathways resulting in the formation of an amide, any derivative of an oxoacid in which an acidic hydroxy group has been replaced by an amino or substituted amino group.	89.4173	8.46e-15
539	GO:0044237	Cellular metabolic process: The chemical reactions and pathways by which individual cells transform chemical substances.	5.05108	0.00080725
539	GO:0044238	Primary metabolic process: The chemical reactions and pathways involving those compounds which are formed as a part of the normal anabolic and catabolic processes. These processes take place in most, if not all, cells of the organism.	5.20671	0.00057514
539	GO:0044249	Cellular biosynthetic process: The chemical reactions and pathways resulting in the formation of substances, carried out by individual cells.	13.0013	2.8705e-06
539	GO:0044267	Protein metabolic process: The chemical reactions and pathways involving a protein. Includes protein modification.	7.85747	2.0002e-05
539	GO:0044391	Ribosomal subunit: Either of the two subunits of a ribosome: the ribosomal large subunit or the ribosomal small subunit.	191.19	1e-20
539	GO:0071826	Protein-rna complex organization: Any process in which macromolecules aggregate, disaggregate, or are modified, resulting in the formation, disassembly, or alteration of a ribonucleoprotein complex.	63.7301	0.00850508
539	GO:0097159	Organic cyclic compound binding: Binding to an organic cyclic compound, any molecular entity that contains carbon arranged in a cyclic molecular structure.	8.72219	0.00227059
539	GO:1901363	Heterocyclic compound binding: Binding to heterocyclic compound.	8.74347	0.00223017
539	GO:1990904	Ribonucleoprotein complex: A macromolecular complex that contains both RNA and protein molecules.	47.7976	2.81e-13
539	GO:0002181	Cytoplasmic translation: The chemical reactions and pathways resulting in the formation of a protein in the cytoplasm. This is a ribosome-mediated process in which the information in messenger RNA (mRNA) is used to specify the sequence of amino acids in the protein.	132.771	0.00082578
539	IPR008991	Translation protein SH3-like domain superfamily	88.5141	0.00075902
539	J	Translation, ribosomal structure and biogenesis	25.3643	3.01e-29
539	GO:0000027	Ribosomal large subunit assembly: The aggregation, arrangement and bonding together of constituent RNAs and proteins to form the large ribosomal subunit.	238.988	0.0157765
539	GO:0003674	Molecular_function: A molecular process that can be carried out by the action of a single macromolecular machine, usually via direct physical interactions with other molecular entities. Function in this sense denotes an action, or activity, that a gene product (or a complex) performs.	4.18104	0.00272355
539	GO:0003676	Nucleic acid binding: Binding to a nucleic acid.	17.7466	1.0232e-05
539	GO:0003723	Rna binding: Binding to an RNA molecule or a portion thereof.	30.3477	2.0754e-06
539	GO:0003735	Structural constituent of ribosome: The action of a molecule that contributes to the structural integrity of the ribosome.	190.498	1.23e-18
539	GO:0005198	Structural molecule activity: The action of a molecule that contributes to the structural integrity of a complex.	67.4069	1.79e-13
539	GO:0005575	Cellular_component: A location, relative to cellular compartments and structures, occupied by a macromolecular machine. There are three types of cellular components described in the gene ontology: (1) the cellular anatomical entity where a gene product carries out a molecular function (e.g., plasma membrane, cytoskeleton) or membrane-enclosed compartments (e.g., mitochondrion); (2) virion components, where viral proteins act, and (3) the stable macromolecular complexes of which gene product are parts (e.g., the clathrin complex).	3.85542	0.00312052
539	GO:0005622	Intracellular anatomical structure: A component of a cell contained within (but not including) the plasma membrane. In eukaryotes it includes the nucleus and cytoplasm.	4.14101	0.00129811
539	GO:0005737	Cytoplasm: The contents of a cell excluding the plasma membrane and nucleus, but including other subcellular structures.	4.63155	0.00082358
539	GO:0005829	Cytosol: The part of the cytoplasm that does not contain organelles but which does contain other particulate matter, such as protein complexes.	9.11633	3.8704e-06
539	GO:0005840	Ribosome: An intracellular organelle, about 200 A in diameter, consisting of RNA and protein. It is the site of protein biosynthesis resulting from translation of messenger RNA (mRNA). It consists of two subunits, one large and one small, each containing only protein and RNA. Both the ribosome and its subunits are characterized by their sedimentation coefficients, expressed in Svedberg units (symbol: S). Hence, the prokaryotic ribosome (70S) comprises a large (50S) subunit and a small (30S) subunit, while the eukaryotic ribosome (80S) comprises a large (60S) subunit and a small (40S) subunit. Two sites on the ribosomal large subunit are involved in translation, namely the aminoacyl site (A site) and peptidyl site (P site). Ribosomes from prokaryotes, eukaryotes, mitochondria, and chloroplasts have characteristically distinct ribosomal proteins.	177.028	2.93e-20
539	GO:0006412	Translation: The cellular metabolic process in which a protein is formed, using the sequence of a mature mRNA or circRNA molecule to specify the sequence of amino acids in a polypeptide chain. Translation is mediated by the ribosome, and begins with the formation of a ternary complex between aminoacylated initiator methionine tRNA, GTP, and initiation factor 2, which subsequently associates with the small subunit of the ribosome and an mRNA or circRNA. Translation ends with the release of a polypeptide chain from the ribosome.	91.2802	6.74e-15
539	GO:0006518	Peptide metabolic process: The chemical reactions and pathways involving peptides, compounds of two or more amino acids where the alpha carboxyl group of one is bound to the alpha amino group of another.	73.0241	7.61e-14
539	GO:0008150	Biological_process: A biological process is the execution of a genetically-encoded biological module or program. It consists of all the steps required to achieve the specific biological objective of the module. A biological process is accomplished by a particular set of molecular functions carried out by specific gene products (or macromolecular complexes), often in a highly regulated manner and in a particular temporal sequence.	3.62983	0.0135566
539	GO:0008152	Metabolic process: A cellular process consisting of the biochemical pathways by which a living organism transforms chemical substances. This includes including anabolism (biosynthetic process) and catabolism (catabolic process). Metabolic processes includes the transformation of small molecules, as well macromolecular processes such as DNA repair and replication, protein synthesis and degradation.	5.17738	0.00021758
539	GO:0009058	Biosynthetic process: A cellular process consisting of the biochemical pathways by which a living organism synthesizes chemical substances. This typically represents the energy-requiring part of metabolism in which simpler substances are transformed into more complex ones.	12.8488	3.2131e-06
539	GO:0009059	Macromolecule biosynthetic process: The chemical reactions and pathways resulting in the formation of a macromolecule, any molecule of high relative molecular mass, the structure of which essentially comprises the multiple repetition of units derived, actually or conceptually, from molecules of low relative molecular mass.	20.191	4e-08
539	GO:0009987	Cellular process: Any process that is carried out at the cellular level, but not necessarily restricted to a single cell. For example, cell communication occurs among more than one cell, but occurs at the cellular level.	3.8511	0.015229
539	GO:0010467	Gene expression: The process in which a gene's sequence is converted into a mature gene product (protein or RNA). This includes the production of an RNA transcript and its processing, as well as translation and maturation for protein-coding genes.	22.9395	1.13e-08
539	GO:0015934	Large ribosomal subunit: The larger of the two subunits of a ribosome. Two sites on the ribosomal large subunit are involved in translation, namely the aminoacyl site (A site) and peptidyl site (P site).	173.18	4.1e-16
539	GO:0019538	Protein metabolic process: The chemical reactions and pathways involving a protein. Includes protein modification.	7.54821	3.1031e-05
539	GO:0022613	Ribonucleoprotein complex biogenesis: A cellular process that results in the biosynthesis of constituent macromolecules, assembly, and arrangement of constituent parts of a complex containing RNA and proteins. Includes the biosynthesis of the constituent RNA and protein molecules, and those macromolecular modifications that are involved in synthesis or assembly of the ribonucleoprotein complex.	39.8313	0.00010467
539	GO:0022618	Protein-rna complex assembly: The aggregation, arrangement and bonding together of proteins and RNA molecules to form a ribonucleoprotein complex.	69.2719	0.00656401
539	GO:0022625	Cytosolic large ribosomal subunit: The large subunit of a ribosome located in the cytosol.	181.052	2.5e-16
539	GO:0022626	Cytosolic ribosome: A ribosome located in the cytosol.	183.837	1.74e-20
539	GO:0032991	Protein-containing complex: A stable assembly of two or more macromolecules, i.e. proteins, nucleic acids, carbohydrates or lipids, in which at least one component is a protein and the constituent parts function together.	7.90043	7.602e-05
539	GO:0042254	Ribosome biogenesis: A cellular process that results in the biosynthesis of constituent macromolecules, assembly, and arrangement of constituent parts of ribosome subunits; includes transport to the sites of protein synthesis.	51.9539	2.6827e-05
539	GO:0042255	Ribosome assembly: The aggregation, arrangement and bonding together of the mature ribosome and of its subunits.	265.542	7.5588e-05
539	GO:0042273	Ribosomal large subunit biogenesis: A cellular process that results in the biosynthesis of constituent macromolecules, assembly, and arrangement of constituent parts of a large ribosomal subunit; includes transport to the sites of protein synthesis.	122.558	0.00107228
539	GO:0043043	Peptide biosynthetic process: The chemical reactions and pathways resulting in the formation of peptides, compounds of 2 or more (but usually less than 100) amino acids where the alpha carboxyl group of one is bound to the alpha amino group of another. This may include the translation of a precursor protein and its subsequent processing into a functional peptide.	89.4173	8.46e-15
539	GO:0043170	Macromolecule metabolic process: The chemical reactions and pathways involving macromolecules, any molecule of high relative molecular mass, the structure of which essentially comprises the multiple repetition of units derived, actually or conceptually, from molecules of low relative molecular mass.	6.04814	0.00010509
539	GO:0043226	Organelle: Organized structure of distinctive morphology and function. Includes the nucleus, mitochondria, plastids, vacuoles, vesicles, ribosomes and the cytoskeleton, and prokaryotic structures such as anammoxosomes and pirellulosomes. Excludes the plasma membrane.	4.75243	0.00022981
539	GO:0043228	Non-membrane-bounded organelle: Organized structure of distinctive morphology and function, not bounded by a lipid bilayer membrane. Includes ribosomes, the cytoskeleton and chromosomes.	9.67563	9.7023e-06
539	GO:0043229	Intracellular organelle: Organized structure of distinctive morphology and function, occurring within the cell. Includes the nucleus, mitochondria, plastids, vacuoles, vesicles, ribosomes and the cytoskeleton. Excludes the plasma membrane.	4.85378	0.00017549
539	GO:0043232	Intracellular non-membrane-bounded organelle: Organized structure of distinctive morphology and function, not bounded by a lipid bilayer membrane and occurring within the cell. Includes ribosomes, the cytoskeleton and chromosomes.	9.73475	9.1143e-06
539	GO:0043603	Amide metabolic process: The chemical reactions and pathways involving an amide, any derivative of an oxoacid in which an acidic hydroxy group has been replaced by an amino or substituted amino group, as carried out by individual cells.	62.5921	3.94e-13
539	GO:0043604	Amide biosynthetic process: The chemical reactions and pathways resulting in the formation of an amide, any derivative of an oxoacid in which an acidic hydroxy group has been replaced by an amino or substituted amino group.	89.4173	8.46e-15
539	GO:0044237	Cellular metabolic process: The chemical reactions and pathways by which individual cells transform chemical substances.	5.05108	0.00080725
539	GO:0044238	Primary metabolic process: The chemical reactions and pathways involving those compounds which are formed as a part of the normal anabolic and catabolic processes. These processes take place in most, if not all, cells of the organism.	5.20671	0.00057514
539	GO:0044249	Cellular biosynthetic process: The chemical reactions and pathways resulting in the formation of substances, carried out by individual cells.	13.0013	2.8705e-06
539	GO:0044267	Protein metabolic process: The chemical reactions and pathways involving a protein. Includes protein modification.	7.85747	2.0002e-05
539	GO:0044391	Ribosomal subunit: Either of the two subunits of a ribosome: the ribosomal large subunit or the ribosomal small subunit.	191.19	1e-20
539	GO:0071826	Protein-rna complex organization: Any process in which macromolecules aggregate, disaggregate, or are modified, resulting in the formation, disassembly, or alteration of a ribonucleoprotein complex.	63.7301	0.00850508
539	GO:0097159	Organic cyclic compound binding: Binding to an organic cyclic compound, any molecular entity that contains carbon arranged in a cyclic molecular structure.	8.72219	0.00227059
539	GO:1901363	Heterocyclic compound binding: Binding to heterocyclic compound.	8.74347	0.00223017
539	GO:1990904	Ribonucleoprotein complex: A macromolecular complex that contains both RNA and protein molecules.	47.7976	2.81e-13
539	GO:0002181	Cytoplasmic translation: The chemical reactions and pathways resulting in the formation of a protein in the cytoplasm. This is a ribosome-mediated process in which the information in messenger RNA (mRNA) is used to specify the sequence of amino acids in the protein.	132.771	0.00082578
539	IPR008991	Translation protein SH3-like domain superfamily	88.5141	0.00075902
544	O	Posttranslational modification, protein turnover, chaperones	5.67601	0.00107969
544	ko:K01373	cathepsin F	62.7929	5.6037e-05
544	3.4.22.41	cathepsin F	62.7929	4.2028e-05
544	Inhibitor_I29	Cathepsin propeptide inhibitor domain (I29)	61.5617	0.00017843
544	Peptidase_C1	Papain family cysteine protease	53.6692	0.00026948
544	IPR000169	Cysteine peptidase, cysteine active site	67.5193	0.00031525
544	IPR000668	Peptidase C1A, papain C-terminal	55.569	0.00056643
544	IPR013128	Peptidase C1A	55.569	0.00056643
544	IPR013201	Cathepsin propeptide inhibitor domain (I29)	63.4272	0.00038057
544	IPR038765	Papain-like cysteine peptidase superfamily	25.3197	0.00590433
544	IPR039417	Papain-like cysteine endopeptidase	63.4272	0.00038057
544	IPR025660	Cysteine peptidase, histidine active site	67.2782	0.0112865
544	O	Posttranslational modification, protein turnover, chaperones	5.67601	0.00107969
544	ko:K01373	cathepsin F	62.7929	5.6037e-05
544	3.4.22.41	cathepsin F	62.7929	4.2028e-05
544	Inhibitor_I29	Cathepsin propeptide inhibitor domain (I29)	61.5617	0.00017843
544	Peptidase_C1	Papain family cysteine protease	53.6692	0.00026948
544	IPR000169	Cysteine peptidase, cysteine active site	67.5193	0.00031525
544	IPR000668	Peptidase C1A, papain C-terminal	55.569	0.00056643
544	IPR013128	Peptidase C1A	55.569	0.00056643
544	IPR013201	Cathepsin propeptide inhibitor domain (I29)	63.4272	0.00038057
544	IPR038765	Papain-like cysteine peptidase superfamily	25.3197	0.00590433
544	IPR039417	Papain-like cysteine endopeptidase	63.4272	0.00038057
544	IPR025660	Cysteine peptidase, histidine active site	67.2782	0.0112865
544	O	Posttranslational modification, protein turnover, chaperones	5.67601	0.00107969
544	ko:K01373	cathepsin F	62.7929	5.6037e-05
544	3.4.22.41	cathepsin F	62.7929	4.2028e-05
544	Inhibitor_I29	Cathepsin propeptide inhibitor domain (I29)	61.5617	0.00017843
544	Peptidase_C1	Papain family cysteine protease	53.6692	0.00026948
544	IPR000169	Cysteine peptidase, cysteine active site	67.5193	0.00031525
544	IPR000668	Peptidase C1A, papain C-terminal	55.569	0.00056643
544	IPR013128	Peptidase C1A	55.569	0.00056643
544	IPR013201	Cathepsin propeptide inhibitor domain (I29)	63.4272	0.00038057
544	IPR038765	Papain-like cysteine peptidase superfamily	25.3197	0.00590433
544	IPR039417	Papain-like cysteine endopeptidase	63.4272	0.00038057
544	IPR025660	Cysteine peptidase, histidine active site	67.2782	0.0112865
544	O	Posttranslational modification, protein turnover, chaperones	5.67601	0.00107969
544	ko:K01373	cathepsin F	62.7929	5.6037e-05
544	3.4.22.41	cathepsin F	62.7929	4.2028e-05
544	Inhibitor_I29	Cathepsin propeptide inhibitor domain (I29)	61.5617	0.00017843
544	Peptidase_C1	Papain family cysteine protease	53.6692	0.00026948
544	IPR000169	Cysteine peptidase, cysteine active site	67.5193	0.00031525
544	IPR000668	Peptidase C1A, papain C-terminal	55.569	0.00056643
544	IPR013128	Peptidase C1A	55.569	0.00056643
544	IPR013201	Cathepsin propeptide inhibitor domain (I29)	63.4272	0.00038057
544	IPR038765	Papain-like cysteine peptidase superfamily	25.3197	0.00590433
544	IPR039417	Papain-like cysteine endopeptidase	63.4272	0.00038057
544	IPR025660	Cysteine peptidase, histidine active site	67.2782	0.0112865
544	O	Posttranslational modification, protein turnover, chaperones	5.67601	0.00107969
544	ko:K01373	cathepsin F	62.7929	5.6037e-05
544	3.4.22.41	cathepsin F	62.7929	4.2028e-05
544	Inhibitor_I29	Cathepsin propeptide inhibitor domain (I29)	61.5617	0.00017843
544	Peptidase_C1	Papain family cysteine protease	53.6692	0.00026948
544	IPR000169	Cysteine peptidase, cysteine active site	67.5193	0.00031525
544	IPR000668	Peptidase C1A, papain C-terminal	55.569	0.00056643
544	IPR013128	Peptidase C1A	55.569	0.00056643
544	IPR013201	Cathepsin propeptide inhibitor domain (I29)	63.4272	0.00038057
544	IPR038765	Papain-like cysteine peptidase superfamily	25.3197	0.00590433
544	IPR039417	Papain-like cysteine endopeptidase	63.4272	0.00038057
544	IPR025660	Cysteine peptidase, histidine active site	67.2782	0.0112865
544	O	Posttranslational modification, protein turnover, chaperones	5.67601	0.00107969
544	ko:K01373	cathepsin F	62.7929	5.6037e-05
544	3.4.22.41	cathepsin F	62.7929	4.2028e-05
544	Inhibitor_I29	Cathepsin propeptide inhibitor domain (I29)	61.5617	0.00017843
544	Peptidase_C1	Papain family cysteine protease	53.6692	0.00026948
544	IPR000169	Cysteine peptidase, cysteine active site	67.5193	0.00031525
544	IPR000668	Peptidase C1A, papain C-terminal	55.569	0.00056643
544	IPR013128	Peptidase C1A	55.569	0.00056643
544	IPR013201	Cathepsin propeptide inhibitor domain (I29)	63.4272	0.00038057
544	IPR038765	Papain-like cysteine peptidase superfamily	25.3197	0.00590433
544	IPR039417	Papain-like cysteine endopeptidase	63.4272	0.00038057
544	IPR025660	Cysteine peptidase, histidine active site	67.2782	0.0112865
544	O	Posttranslational modification, protein turnover, chaperones	5.67601	0.00107969
544	ko:K01373	cathepsin F	62.7929	5.6037e-05
544	3.4.22.41	cathepsin F	62.7929	4.2028e-05
544	Inhibitor_I29	Cathepsin propeptide inhibitor domain (I29)	61.5617	0.00017843
544	Peptidase_C1	Papain family cysteine protease	53.6692	0.00026948
544	IPR000169	Cysteine peptidase, cysteine active site	67.5193	0.00031525
544	IPR000668	Peptidase C1A, papain C-terminal	55.569	0.00056643
544	IPR013128	Peptidase C1A	55.569	0.00056643
544	IPR013201	Cathepsin propeptide inhibitor domain (I29)	63.4272	0.00038057
544	IPR038765	Papain-like cysteine peptidase superfamily	25.3197	0.00590433
544	IPR039417	Papain-like cysteine endopeptidase	63.4272	0.00038057
544	IPR025660	Cysteine peptidase, histidine active site	67.2782	0.0112865
544	O	Posttranslational modification, protein turnover, chaperones	5.67601	0.00107969
544	ko:K01373	cathepsin F	62.7929	5.6037e-05
544	3.4.22.41	cathepsin F	62.7929	4.2028e-05
544	Inhibitor_I29	Cathepsin propeptide inhibitor domain (I29)	61.5617	0.00017843
544	Peptidase_C1	Papain family cysteine protease	53.6692	0.00026948
544	IPR000169	Cysteine peptidase, cysteine active site	67.5193	0.00031525
544	IPR000668	Peptidase C1A, papain C-terminal	55.569	0.00056643
544	IPR013128	Peptidase C1A	55.569	0.00056643
544	IPR013201	Cathepsin propeptide inhibitor domain (I29)	63.4272	0.00038057
544	IPR038765	Papain-like cysteine peptidase superfamily	25.3197	0.00590433
544	IPR039417	Papain-like cysteine endopeptidase	63.4272	0.00038057
544	IPR025660	Cysteine peptidase, histidine active site	67.2782	0.0112865
544	O	Posttranslational modification, protein turnover, chaperones	5.67601	0.00107969
544	ko:K01373	cathepsin F	62.7929	5.6037e-05
544	3.4.22.41	cathepsin F	62.7929	4.2028e-05
544	Inhibitor_I29	Cathepsin propeptide inhibitor domain (I29)	61.5617	0.00017843
544	Peptidase_C1	Papain family cysteine protease	53.6692	0.00026948
544	IPR000169	Cysteine peptidase, cysteine active site	67.5193	0.00031525
544	IPR000668	Peptidase C1A, papain C-terminal	55.569	0.00056643
544	IPR013128	Peptidase C1A	55.569	0.00056643
544	IPR013201	Cathepsin propeptide inhibitor domain (I29)	63.4272	0.00038057
544	IPR038765	Papain-like cysteine peptidase superfamily	25.3197	0.00590433
544	IPR039417	Papain-like cysteine endopeptidase	63.4272	0.00038057
544	IPR025660	Cysteine peptidase, histidine active site	67.2782	0.0112865
544	O	Posttranslational modification, protein turnover, chaperones	5.67601	0.00107969
544	ko:K01373	cathepsin F	62.7929	5.6037e-05
544	3.4.22.41	cathepsin F	62.7929	4.2028e-05
544	Inhibitor_I29	Cathepsin propeptide inhibitor domain (I29)	61.5617	0.00017843
544	Peptidase_C1	Papain family cysteine protease	53.6692	0.00026948
544	IPR000169	Cysteine peptidase, cysteine active site	67.5193	0.00031525
544	IPR000668	Peptidase C1A, papain C-terminal	55.569	0.00056643
544	IPR013128	Peptidase C1A	55.569	0.00056643
544	IPR013201	Cathepsin propeptide inhibitor domain (I29)	63.4272	0.00038057
544	IPR038765	Papain-like cysteine peptidase superfamily	25.3197	0.00590433
544	IPR039417	Papain-like cysteine endopeptidase	63.4272	0.00038057
544	IPR025660	Cysteine peptidase, histidine active site	67.2782	0.0112865
544	O	Posttranslational modification, protein turnover, chaperones	5.67601	0.00107969
544	ko:K01373	cathepsin F	62.7929	5.6037e-05
544	3.4.22.41	cathepsin F	62.7929	4.2028e-05
544	Inhibitor_I29	Cathepsin propeptide inhibitor domain (I29)	61.5617	0.00017843
544	Peptidase_C1	Papain family cysteine protease	53.6692	0.00026948
544	IPR000169	Cysteine peptidase, cysteine active site	67.5193	0.00031525
544	IPR000668	Peptidase C1A, papain C-terminal	55.569	0.00056643
544	IPR013128	Peptidase C1A	55.569	0.00056643
544	IPR013201	Cathepsin propeptide inhibitor domain (I29)	63.4272	0.00038057
544	IPR038765	Papain-like cysteine peptidase superfamily	25.3197	0.00590433
544	IPR039417	Papain-like cysteine endopeptidase	63.4272	0.00038057
544	IPR025660	Cysteine peptidase, histidine active site	67.2782	0.0112865
544	O	Posttranslational modification, protein turnover, chaperones	5.67601	0.00107969
544	ko:K01373	cathepsin F	62.7929	5.6037e-05
544	3.4.22.41	cathepsin F	62.7929	4.2028e-05
544	Inhibitor_I29	Cathepsin propeptide inhibitor domain (I29)	61.5617	0.00017843
544	Peptidase_C1	Papain family cysteine protease	53.6692	0.00026948
544	IPR000169	Cysteine peptidase, cysteine active site	67.5193	0.00031525
544	IPR000668	Peptidase C1A, papain C-terminal	55.569	0.00056643
544	IPR013128	Peptidase C1A	55.569	0.00056643
544	IPR013201	Cathepsin propeptide inhibitor domain (I29)	63.4272	0.00038057
544	IPR038765	Papain-like cysteine peptidase superfamily	25.3197	0.00590433
544	IPR039417	Papain-like cysteine endopeptidase	63.4272	0.00038057
544	IPR025660	Cysteine peptidase, histidine active site	67.2782	0.0112865
544	O	Posttranslational modification, protein turnover, chaperones	5.67601	0.00107969
544	ko:K01373	cathepsin F	62.7929	5.6037e-05
544	3.4.22.41	cathepsin F	62.7929	4.2028e-05
544	Inhibitor_I29	Cathepsin propeptide inhibitor domain (I29)	61.5617	0.00017843
544	Peptidase_C1	Papain family cysteine protease	53.6692	0.00026948
544	IPR000169	Cysteine peptidase, cysteine active site	67.5193	0.00031525
544	IPR000668	Peptidase C1A, papain C-terminal	55.569	0.00056643
544	IPR013128	Peptidase C1A	55.569	0.00056643
544	IPR013201	Cathepsin propeptide inhibitor domain (I29)	63.4272	0.00038057
544	IPR038765	Papain-like cysteine peptidase superfamily	25.3197	0.00590433
544	IPR039417	Papain-like cysteine endopeptidase	63.4272	0.00038057
544	IPR025660	Cysteine peptidase, histidine active site	67.2782	0.0112865
544	O	Posttranslational modification, protein turnover, chaperones	5.67601	0.00107969
544	ko:K01373	cathepsin F	62.7929	5.6037e-05
544	3.4.22.41	cathepsin F	62.7929	4.2028e-05
544	Inhibitor_I29	Cathepsin propeptide inhibitor domain (I29)	61.5617	0.00017843
544	Peptidase_C1	Papain family cysteine protease	53.6692	0.00026948
544	IPR000169	Cysteine peptidase, cysteine active site	67.5193	0.00031525
544	IPR000668	Peptidase C1A, papain C-terminal	55.569	0.00056643
544	IPR013128	Peptidase C1A	55.569	0.00056643
544	IPR013201	Cathepsin propeptide inhibitor domain (I29)	63.4272	0.00038057
544	IPR038765	Papain-like cysteine peptidase superfamily	25.3197	0.00590433
544	IPR039417	Papain-like cysteine endopeptidase	63.4272	0.00038057
544	IPR025660	Cysteine peptidase, histidine active site	67.2782	0.0112865
544	O	Posttranslational modification, protein turnover, chaperones	5.67601	0.00107969
544	ko:K01373	cathepsin F	62.7929	5.6037e-05
544	3.4.22.41	cathepsin F	62.7929	4.2028e-05
544	Inhibitor_I29	Cathepsin propeptide inhibitor domain (I29)	61.5617	0.00017843
544	Peptidase_C1	Papain family cysteine protease	53.6692	0.00026948
544	IPR000169	Cysteine peptidase, cysteine active site	67.5193	0.00031525
544	IPR000668	Peptidase C1A, papain C-terminal	55.569	0.00056643
544	IPR013128	Peptidase C1A	55.569	0.00056643
544	IPR013201	Cathepsin propeptide inhibitor domain (I29)	63.4272	0.00038057
544	IPR038765	Papain-like cysteine peptidase superfamily	25.3197	0.00590433
544	IPR039417	Papain-like cysteine endopeptidase	63.4272	0.00038057
544	IPR025660	Cysteine peptidase, histidine active site	67.2782	0.0112865
544	O	Posttranslational modification, protein turnover, chaperones	5.67601	0.00107969
544	ko:K01373	cathepsin F	62.7929	5.6037e-05
544	3.4.22.41	cathepsin F	62.7929	4.2028e-05
544	Inhibitor_I29	Cathepsin propeptide inhibitor domain (I29)	61.5617	0.00017843
544	Peptidase_C1	Papain family cysteine protease	53.6692	0.00026948
544	IPR000169	Cysteine peptidase, cysteine active site	67.5193	0.00031525
544	IPR000668	Peptidase C1A, papain C-terminal	55.569	0.00056643
544	IPR013128	Peptidase C1A	55.569	0.00056643
544	IPR013201	Cathepsin propeptide inhibitor domain (I29)	63.4272	0.00038057
544	IPR038765	Papain-like cysteine peptidase superfamily	25.3197	0.00590433
544	IPR039417	Papain-like cysteine endopeptidase	63.4272	0.00038057
544	IPR025660	Cysteine peptidase, histidine active site	67.2782	0.0112865
544	O	Posttranslational modification, protein turnover, chaperones	5.67601	0.00107969
544	ko:K01373	cathepsin F	62.7929	5.6037e-05
544	3.4.22.41	cathepsin F	62.7929	4.2028e-05
544	Inhibitor_I29	Cathepsin propeptide inhibitor domain (I29)	61.5617	0.00017843
544	Peptidase_C1	Papain family cysteine protease	53.6692	0.00026948
544	IPR000169	Cysteine peptidase, cysteine active site	67.5193	0.00031525
544	IPR000668	Peptidase C1A, papain C-terminal	55.569	0.00056643
544	IPR013128	Peptidase C1A	55.569	0.00056643
544	IPR013201	Cathepsin propeptide inhibitor domain (I29)	63.4272	0.00038057
544	IPR038765	Papain-like cysteine peptidase superfamily	25.3197	0.00590433
544	IPR039417	Papain-like cysteine endopeptidase	63.4272	0.00038057
544	IPR025660	Cysteine peptidase, histidine active site	67.2782	0.0112865
548	T	Signal transduction mechanisms	3.7237	0.00704728
548	T	Signal transduction mechanisms	3.7237	0.00704728
548	T	Signal transduction mechanisms	3.7237	0.00704728
548	T	Signal transduction mechanisms	3.7237	0.00704728
548	T	Signal transduction mechanisms	3.7237	0.00704728
548	T	Signal transduction mechanisms	3.7237	0.00704728
548	T	Signal transduction mechanisms	3.7237	0.00704728
548	T	Signal transduction mechanisms	3.7237	0.00704728
548	T	Signal transduction mechanisms	3.7237	0.00704728
548	T	Signal transduction mechanisms	3.7237	0.00704728
548	T	Signal transduction mechanisms	3.7237	0.00704728
548	T	Signal transduction mechanisms	3.7237	0.00704728
548	T	Signal transduction mechanisms	3.7237	0.00704728
548	T	Signal transduction mechanisms	3.7237	0.00704728
548	T	Signal transduction mechanisms	3.7237	0.00704728
548	T	Signal transduction mechanisms	3.7237	0.00704728
548	T	Signal transduction mechanisms	3.7237	0.00704728
548	T	Signal transduction mechanisms	3.7237	0.00704728
548	T	Signal transduction mechanisms	3.7237	0.00704728
548	T	Signal transduction mechanisms	3.7237	0.00704728
548	T	Signal transduction mechanisms	3.7237	0.00704728
548	T	Signal transduction mechanisms	3.7237	0.00704728
548	T	Signal transduction mechanisms	3.7237	0.00704728
548	T	Signal transduction mechanisms	3.7237	0.00704728
548	T	Signal transduction mechanisms	3.7237	0.00704728
548	T	Signal transduction mechanisms	3.7237	0.00704728
548	T	Signal transduction mechanisms	3.7237	0.00704728
548	T	Signal transduction mechanisms	3.7237	0.00704728
548	T	Signal transduction mechanisms	3.7237	0.00704728
548	T	Signal transduction mechanisms	3.7237	0.00704728
548	T	Signal transduction mechanisms	3.7237	0.00704728
548	T	Signal transduction mechanisms	3.7237	0.00704728
548	T	Signal transduction mechanisms	3.7237	0.00704728
548	T	Signal transduction mechanisms	3.7237	0.00704728
548	T	Signal transduction mechanisms	3.7237	0.00704728
548	T	Signal transduction mechanisms	3.7237	0.00704728
548	T	Signal transduction mechanisms	3.7237	0.00704728
548	T	Signal transduction mechanisms	3.7237	0.00704728
548	T	Signal transduction mechanisms	3.7237	0.00704728
548	T	Signal transduction mechanisms	3.7237	0.00704728
548	T	Signal transduction mechanisms	3.7237	0.00704728
550	A	RNA processing and modification	8.81923	0.0130007
550	A	RNA processing and modification	8.81923	0.0130007
550	A	RNA processing and modification	8.81923	0.0130007
550	A	RNA processing and modification	8.81923	0.0130007
550	A	RNA processing and modification	8.81923	0.0130007
550	A	RNA processing and modification	8.81923	0.0130007
550	A	RNA processing and modification	8.81923	0.0130007
550	A	RNA processing and modification	8.81923	0.0130007
550	A	RNA processing and modification	8.81923	0.0130007
550	A	RNA processing and modification	8.81923	0.0130007
550	A	RNA processing and modification	8.81923	0.0130007
550	A	RNA processing and modification	8.81923	0.0130007
550	A	RNA processing and modification	8.81923	0.0130007
550	A	RNA processing and modification	8.81923	0.0130007
550	A	RNA processing and modification	8.81923	0.0130007
550	A	RNA processing and modification	8.81923	0.0130007
550	A	RNA processing and modification	8.81923	0.0130007
550	A	RNA processing and modification	8.81923	0.0130007
550	A	RNA processing and modification	8.81923	0.0130007
550	A	RNA processing and modification	8.81923	0.0130007
550	A	RNA processing and modification	8.81923	0.0130007
550	A	RNA processing and modification	8.81923	0.0130007
550	A	RNA processing and modification	8.81923	0.0130007
550	A	RNA processing and modification	8.81923	0.0130007
550	A	RNA processing and modification	8.81923	0.0130007
550	A	RNA processing and modification	8.81923	0.0130007
550	A	RNA processing and modification	8.81923	0.0130007
550	A	RNA processing and modification	8.81923	0.0130007
550	A	RNA processing and modification	8.81923	0.0130007
550	A	RNA processing and modification	8.81923	0.0130007
550	A	RNA processing and modification	8.81923	0.0130007
550	A	RNA processing and modification	8.81923	0.0130007
550	A	RNA processing and modification	8.81923	0.0130007
550	A	RNA processing and modification	8.81923	0.0130007
553	J	Translation, ribosomal structure and biogenesis	18.8823	4.48e-08
553	GO:0003676	Nucleic acid binding: Binding to a nucleic acid.	22.019	0.00160111
553	GO:0003723	Rna binding: Binding to an RNA molecule or a portion thereof.	42.3603	0.00011972
553	GO:0003735	Structural constituent of ribosome: The action of a molecule that contributes to the structural integrity of the ribosome.	193.384	2.32e-07
553	GO:0005198	Structural molecule activity: The action of a molecule that contributes to the structural integrity of a complex.	68.4282	1.7319e-05
553	GO:0005840	Ribosome: An intracellular organelle, about 200 A in diameter, consisting of RNA and protein. It is the site of protein biosynthesis resulting from translation of messenger RNA (mRNA). It consists of two subunits, one large and one small, each containing only protein and RNA. Both the ribosome and its subunits are characterized by their sedimentation coefficients, expressed in Svedberg units (symbol: S). Hence, the prokaryotic ribosome (70S) comprises a large (50S) subunit and a small (30S) subunit, while the eukaryotic ribosome (80S) comprises a large (60S) subunit and a small (40S) subunit. Two sites on the ribosomal large subunit are involved in translation, namely the aminoacyl site (A site) and peptidyl site (P site). Ribosomes from prokaryotes, eukaryotes, mitochondria, and chloroplasts have characteristically distinct ribosomal proteins.	164.735	4.58e-07
553	GO:0006412	Translation: The cellular metabolic process in which a protein is formed, using the sequence of a mature mRNA or circRNA molecule to specify the sequence of amino acids in a polypeptide chain. Translation is mediated by the ribosome, and begins with the formation of a ternary complex between aminoacylated initiator methionine tRNA, GTP, and initiation factor 2, which subsequently associates with the small subunit of the ribosome and an mRNA or circRNA. Translation ends with the release of a polypeptide chain from the ribosome.	92.6632	5.0223e-06
553	GO:0006518	Peptide metabolic process: The chemical reactions and pathways involving peptides, compounds of two or more amino acids where the alpha carboxyl group of one is bound to the alpha amino group of another.	74.1306	1.2507e-05
553	GO:0009058	Biosynthetic process: A cellular process consisting of the biochemical pathways by which a living organism synthesizes chemical substances. This typically represents the energy-requiring part of metabolism in which simpler substances are transformed into more complex ones.	13.0435	0.0122092
553	GO:0009059	Macromolecule biosynthetic process: The chemical reactions and pathways resulting in the formation of a macromolecule, any molecule of high relative molecular mass, the structure of which essentially comprises the multiple repetition of units derived, actually or conceptually, from molecules of low relative molecular mass.	20.4969	0.0021196
553	GO:0010467	Gene expression: The process in which a gene's sequence is converted into a mature gene product (protein or RNA). This includes the production of an RNA transcript and its processing, as well as translation and maturation for protein-coding genes.	23.2871	0.00128517
553	GO:0015934	Large ribosomal subunit: The larger of the two subunits of a ribosome. Two sites on the ribosomal large subunit are involved in translation, namely the aminoacyl site (A site) and peptidyl site (P site).	193.384	2.32e-07
553	GO:0022625	Cytosolic large ribosomal subunit: The large subunit of a ribosome located in the cytosol.	202.174	1.91e-07
553	GO:0022626	Cytosolic ribosome: A ribosome located in the cytosol.	171.071	3.9e-07
553	GO:0043043	Peptide biosynthetic process: The chemical reactions and pathways resulting in the formation of peptides, compounds of 2 or more (but usually less than 100) amino acids where the alpha carboxyl group of one is bound to the alpha amino group of another. This may include the translation of a precursor protein and its subsequent processing into a functional peptide.	90.7721	5.4658e-06
553	GO:0043228	Non-membrane-bounded organelle: Organized structure of distinctive morphology and function, not bounded by a lipid bilayer membrane. Includes ribosomes, the cytoskeleton and chromosomes.	9.00371	0.0497151
553	GO:0043232	Intracellular non-membrane-bounded organelle: Organized structure of distinctive morphology and function, not bounded by a lipid bilayer membrane and occurring within the cell. Includes ribosomes, the cytoskeleton and chromosomes.	9.05872	0.0485953
553	GO:0043603	Amide metabolic process: The chemical reactions and pathways involving an amide, any derivative of an oxoacid in which an acidic hydroxy group has been replaced by an amino or substituted amino group, as carried out by individual cells.	63.5405	2.3392e-05
553	GO:0043604	Amide biosynthetic process: The chemical reactions and pathways resulting in the formation of an amide, any derivative of an oxoacid in which an acidic hydroxy group has been replaced by an amino or substituted amino group.	90.7721	5.4658e-06
553	GO:0044249	Cellular biosynthetic process: The chemical reactions and pathways resulting in the formation of substances, carried out by individual cells.	13.1983	0.0116693
553	GO:0044391	Ribosomal subunit: Either of the two subunits of a ribosome: the ribosomal large subunit or the ribosomal small subunit.	177.913	3.3e-07
553	GO:0097159	Organic cyclic compound binding: Binding to an organic cyclic compound, any molecular entity that contains carbon arranged in a cyclic molecular structure.	10.822	0.0248729
553	GO:1901363	Heterocyclic compound binding: Binding to heterocyclic compound.	10.8484	0.0246443
553	GO:1990904	Ribonucleoprotein complex: A macromolecular complex that contains both RNA and protein molecules.	44.4783	9.8463e-05
553	J	Translation, ribosomal structure and biogenesis	18.8823	4.48e-08
553	GO:0003676	Nucleic acid binding: Binding to a nucleic acid.	22.019	0.00160111
553	GO:0003723	Rna binding: Binding to an RNA molecule or a portion thereof.	42.3603	0.00011972
553	GO:0003735	Structural constituent of ribosome: The action of a molecule that contributes to the structural integrity of the ribosome.	193.384	2.32e-07
553	GO:0005198	Structural molecule activity: The action of a molecule that contributes to the structural integrity of a complex.	68.4282	1.7319e-05
553	GO:0005840	Ribosome: An intracellular organelle, about 200 A in diameter, consisting of RNA and protein. It is the site of protein biosynthesis resulting from translation of messenger RNA (mRNA). It consists of two subunits, one large and one small, each containing only protein and RNA. Both the ribosome and its subunits are characterized by their sedimentation coefficients, expressed in Svedberg units (symbol: S). Hence, the prokaryotic ribosome (70S) comprises a large (50S) subunit and a small (30S) subunit, while the eukaryotic ribosome (80S) comprises a large (60S) subunit and a small (40S) subunit. Two sites on the ribosomal large subunit are involved in translation, namely the aminoacyl site (A site) and peptidyl site (P site). Ribosomes from prokaryotes, eukaryotes, mitochondria, and chloroplasts have characteristically distinct ribosomal proteins.	164.735	4.58e-07
553	GO:0006412	Translation: The cellular metabolic process in which a protein is formed, using the sequence of a mature mRNA or circRNA molecule to specify the sequence of amino acids in a polypeptide chain. Translation is mediated by the ribosome, and begins with the formation of a ternary complex between aminoacylated initiator methionine tRNA, GTP, and initiation factor 2, which subsequently associates with the small subunit of the ribosome and an mRNA or circRNA. Translation ends with the release of a polypeptide chain from the ribosome.	92.6632	5.0223e-06
553	GO:0006518	Peptide metabolic process: The chemical reactions and pathways involving peptides, compounds of two or more amino acids where the alpha carboxyl group of one is bound to the alpha amino group of another.	74.1306	1.2507e-05
553	GO:0009058	Biosynthetic process: A cellular process consisting of the biochemical pathways by which a living organism synthesizes chemical substances. This typically represents the energy-requiring part of metabolism in which simpler substances are transformed into more complex ones.	13.0435	0.0122092
553	GO:0009059	Macromolecule biosynthetic process: The chemical reactions and pathways resulting in the formation of a macromolecule, any molecule of high relative molecular mass, the structure of which essentially comprises the multiple repetition of units derived, actually or conceptually, from molecules of low relative molecular mass.	20.4969	0.0021196
553	GO:0010467	Gene expression: The process in which a gene's sequence is converted into a mature gene product (protein or RNA). This includes the production of an RNA transcript and its processing, as well as translation and maturation for protein-coding genes.	23.2871	0.00128517
553	GO:0015934	Large ribosomal subunit: The larger of the two subunits of a ribosome. Two sites on the ribosomal large subunit are involved in translation, namely the aminoacyl site (A site) and peptidyl site (P site).	193.384	2.32e-07
553	GO:0022625	Cytosolic large ribosomal subunit: The large subunit of a ribosome located in the cytosol.	202.174	1.91e-07
553	GO:0022626	Cytosolic ribosome: A ribosome located in the cytosol.	171.071	3.9e-07
553	GO:0043043	Peptide biosynthetic process: The chemical reactions and pathways resulting in the formation of peptides, compounds of 2 or more (but usually less than 100) amino acids where the alpha carboxyl group of one is bound to the alpha amino group of another. This may include the translation of a precursor protein and its subsequent processing into a functional peptide.	90.7721	5.4658e-06
553	GO:0043228	Non-membrane-bounded organelle: Organized structure of distinctive morphology and function, not bounded by a lipid bilayer membrane. Includes ribosomes, the cytoskeleton and chromosomes.	9.00371	0.0497151
553	GO:0043232	Intracellular non-membrane-bounded organelle: Organized structure of distinctive morphology and function, not bounded by a lipid bilayer membrane and occurring within the cell. Includes ribosomes, the cytoskeleton and chromosomes.	9.05872	0.0485953
553	GO:0043603	Amide metabolic process: The chemical reactions and pathways involving an amide, any derivative of an oxoacid in which an acidic hydroxy group has been replaced by an amino or substituted amino group, as carried out by individual cells.	63.5405	2.3392e-05
553	GO:0043604	Amide biosynthetic process: The chemical reactions and pathways resulting in the formation of an amide, any derivative of an oxoacid in which an acidic hydroxy group has been replaced by an amino or substituted amino group.	90.7721	5.4658e-06
553	GO:0044249	Cellular biosynthetic process: The chemical reactions and pathways resulting in the formation of substances, carried out by individual cells.	13.1983	0.0116693
553	GO:0044391	Ribosomal subunit: Either of the two subunits of a ribosome: the ribosomal large subunit or the ribosomal small subunit.	177.913	3.3e-07
553	GO:0097159	Organic cyclic compound binding: Binding to an organic cyclic compound, any molecular entity that contains carbon arranged in a cyclic molecular structure.	10.822	0.0248729
553	GO:1901363	Heterocyclic compound binding: Binding to heterocyclic compound.	10.8484	0.0246443
553	GO:1990904	Ribonucleoprotein complex: A macromolecular complex that contains both RNA and protein molecules.	44.4783	9.8463e-05
553	J	Translation, ribosomal structure and biogenesis	18.8823	4.48e-08
553	GO:0003676	Nucleic acid binding: Binding to a nucleic acid.	22.019	0.00160111
553	GO:0003723	Rna binding: Binding to an RNA molecule or a portion thereof.	42.3603	0.00011972
553	GO:0003735	Structural constituent of ribosome: The action of a molecule that contributes to the structural integrity of the ribosome.	193.384	2.32e-07
553	GO:0005198	Structural molecule activity: The action of a molecule that contributes to the structural integrity of a complex.	68.4282	1.7319e-05
553	GO:0005840	Ribosome: An intracellular organelle, about 200 A in diameter, consisting of RNA and protein. It is the site of protein biosynthesis resulting from translation of messenger RNA (mRNA). It consists of two subunits, one large and one small, each containing only protein and RNA. Both the ribosome and its subunits are characterized by their sedimentation coefficients, expressed in Svedberg units (symbol: S). Hence, the prokaryotic ribosome (70S) comprises a large (50S) subunit and a small (30S) subunit, while the eukaryotic ribosome (80S) comprises a large (60S) subunit and a small (40S) subunit. Two sites on the ribosomal large subunit are involved in translation, namely the aminoacyl site (A site) and peptidyl site (P site). Ribosomes from prokaryotes, eukaryotes, mitochondria, and chloroplasts have characteristically distinct ribosomal proteins.	164.735	4.58e-07
553	GO:0006412	Translation: The cellular metabolic process in which a protein is formed, using the sequence of a mature mRNA or circRNA molecule to specify the sequence of amino acids in a polypeptide chain. Translation is mediated by the ribosome, and begins with the formation of a ternary complex between aminoacylated initiator methionine tRNA, GTP, and initiation factor 2, which subsequently associates with the small subunit of the ribosome and an mRNA or circRNA. Translation ends with the release of a polypeptide chain from the ribosome.	92.6632	5.0223e-06
553	GO:0006518	Peptide metabolic process: The chemical reactions and pathways involving peptides, compounds of two or more amino acids where the alpha carboxyl group of one is bound to the alpha amino group of another.	74.1306	1.2507e-05
553	GO:0009058	Biosynthetic process: A cellular process consisting of the biochemical pathways by which a living organism synthesizes chemical substances. This typically represents the energy-requiring part of metabolism in which simpler substances are transformed into more complex ones.	13.0435	0.0122092
553	GO:0009059	Macromolecule biosynthetic process: The chemical reactions and pathways resulting in the formation of a macromolecule, any molecule of high relative molecular mass, the structure of which essentially comprises the multiple repetition of units derived, actually or conceptually, from molecules of low relative molecular mass.	20.4969	0.0021196
553	GO:0010467	Gene expression: The process in which a gene's sequence is converted into a mature gene product (protein or RNA). This includes the production of an RNA transcript and its processing, as well as translation and maturation for protein-coding genes.	23.2871	0.00128517
553	GO:0015934	Large ribosomal subunit: The larger of the two subunits of a ribosome. Two sites on the ribosomal large subunit are involved in translation, namely the aminoacyl site (A site) and peptidyl site (P site).	193.384	2.32e-07
553	GO:0022625	Cytosolic large ribosomal subunit: The large subunit of a ribosome located in the cytosol.	202.174	1.91e-07
553	GO:0022626	Cytosolic ribosome: A ribosome located in the cytosol.	171.071	3.9e-07
553	GO:0043043	Peptide biosynthetic process: The chemical reactions and pathways resulting in the formation of peptides, compounds of 2 or more (but usually less than 100) amino acids where the alpha carboxyl group of one is bound to the alpha amino group of another. This may include the translation of a precursor protein and its subsequent processing into a functional peptide.	90.7721	5.4658e-06
553	GO:0043228	Non-membrane-bounded organelle: Organized structure of distinctive morphology and function, not bounded by a lipid bilayer membrane. Includes ribosomes, the cytoskeleton and chromosomes.	9.00371	0.0497151
553	GO:0043232	Intracellular non-membrane-bounded organelle: Organized structure of distinctive morphology and function, not bounded by a lipid bilayer membrane and occurring within the cell. Includes ribosomes, the cytoskeleton and chromosomes.	9.05872	0.0485953
553	GO:0043603	Amide metabolic process: The chemical reactions and pathways involving an amide, any derivative of an oxoacid in which an acidic hydroxy group has been replaced by an amino or substituted amino group, as carried out by individual cells.	63.5405	2.3392e-05
553	GO:0043604	Amide biosynthetic process: The chemical reactions and pathways resulting in the formation of an amide, any derivative of an oxoacid in which an acidic hydroxy group has been replaced by an amino or substituted amino group.	90.7721	5.4658e-06
553	GO:0044249	Cellular biosynthetic process: The chemical reactions and pathways resulting in the formation of substances, carried out by individual cells.	13.1983	0.0116693
553	GO:0044391	Ribosomal subunit: Either of the two subunits of a ribosome: the ribosomal large subunit or the ribosomal small subunit.	177.913	3.3e-07
553	GO:0097159	Organic cyclic compound binding: Binding to an organic cyclic compound, any molecular entity that contains carbon arranged in a cyclic molecular structure.	10.822	0.0248729
553	GO:1901363	Heterocyclic compound binding: Binding to heterocyclic compound.	10.8484	0.0246443
553	GO:1990904	Ribonucleoprotein complex: A macromolecular complex that contains both RNA and protein molecules.	44.4783	9.8463e-05
553	J	Translation, ribosomal structure and biogenesis	18.8823	4.48e-08
553	GO:0003676	Nucleic acid binding: Binding to a nucleic acid.	22.019	0.00160111
553	GO:0003723	Rna binding: Binding to an RNA molecule or a portion thereof.	42.3603	0.00011972
553	GO:0003735	Structural constituent of ribosome: The action of a molecule that contributes to the structural integrity of the ribosome.	193.384	2.32e-07
553	GO:0005198	Structural molecule activity: The action of a molecule that contributes to the structural integrity of a complex.	68.4282	1.7319e-05
553	GO:0005840	Ribosome: An intracellular organelle, about 200 A in diameter, consisting of RNA and protein. It is the site of protein biosynthesis resulting from translation of messenger RNA (mRNA). It consists of two subunits, one large and one small, each containing only protein and RNA. Both the ribosome and its subunits are characterized by their sedimentation coefficients, expressed in Svedberg units (symbol: S). Hence, the prokaryotic ribosome (70S) comprises a large (50S) subunit and a small (30S) subunit, while the eukaryotic ribosome (80S) comprises a large (60S) subunit and a small (40S) subunit. Two sites on the ribosomal large subunit are involved in translation, namely the aminoacyl site (A site) and peptidyl site (P site). Ribosomes from prokaryotes, eukaryotes, mitochondria, and chloroplasts have characteristically distinct ribosomal proteins.	164.735	4.58e-07
553	GO:0006412	Translation: The cellular metabolic process in which a protein is formed, using the sequence of a mature mRNA or circRNA molecule to specify the sequence of amino acids in a polypeptide chain. Translation is mediated by the ribosome, and begins with the formation of a ternary complex between aminoacylated initiator methionine tRNA, GTP, and initiation factor 2, which subsequently associates with the small subunit of the ribosome and an mRNA or circRNA. Translation ends with the release of a polypeptide chain from the ribosome.	92.6632	5.0223e-06
553	GO:0006518	Peptide metabolic process: The chemical reactions and pathways involving peptides, compounds of two or more amino acids where the alpha carboxyl group of one is bound to the alpha amino group of another.	74.1306	1.2507e-05
553	GO:0009058	Biosynthetic process: A cellular process consisting of the biochemical pathways by which a living organism synthesizes chemical substances. This typically represents the energy-requiring part of metabolism in which simpler substances are transformed into more complex ones.	13.0435	0.0122092
553	GO:0009059	Macromolecule biosynthetic process: The chemical reactions and pathways resulting in the formation of a macromolecule, any molecule of high relative molecular mass, the structure of which essentially comprises the multiple repetition of units derived, actually or conceptually, from molecules of low relative molecular mass.	20.4969	0.0021196
553	GO:0010467	Gene expression: The process in which a gene's sequence is converted into a mature gene product (protein or RNA). This includes the production of an RNA transcript and its processing, as well as translation and maturation for protein-coding genes.	23.2871	0.00128517
553	GO:0015934	Large ribosomal subunit: The larger of the two subunits of a ribosome. Two sites on the ribosomal large subunit are involved in translation, namely the aminoacyl site (A site) and peptidyl site (P site).	193.384	2.32e-07
553	GO:0022625	Cytosolic large ribosomal subunit: The large subunit of a ribosome located in the cytosol.	202.174	1.91e-07
553	GO:0022626	Cytosolic ribosome: A ribosome located in the cytosol.	171.071	3.9e-07
553	GO:0043043	Peptide biosynthetic process: The chemical reactions and pathways resulting in the formation of peptides, compounds of 2 or more (but usually less than 100) amino acids where the alpha carboxyl group of one is bound to the alpha amino group of another. This may include the translation of a precursor protein and its subsequent processing into a functional peptide.	90.7721	5.4658e-06
553	GO:0043228	Non-membrane-bounded organelle: Organized structure of distinctive morphology and function, not bounded by a lipid bilayer membrane. Includes ribosomes, the cytoskeleton and chromosomes.	9.00371	0.0497151
553	GO:0043232	Intracellular non-membrane-bounded organelle: Organized structure of distinctive morphology and function, not bounded by a lipid bilayer membrane and occurring within the cell. Includes ribosomes, the cytoskeleton and chromosomes.	9.05872	0.0485953
553	GO:0043603	Amide metabolic process: The chemical reactions and pathways involving an amide, any derivative of an oxoacid in which an acidic hydroxy group has been replaced by an amino or substituted amino group, as carried out by individual cells.	63.5405	2.3392e-05
553	GO:0043604	Amide biosynthetic process: The chemical reactions and pathways resulting in the formation of an amide, any derivative of an oxoacid in which an acidic hydroxy group has been replaced by an amino or substituted amino group.	90.7721	5.4658e-06
553	GO:0044249	Cellular biosynthetic process: The chemical reactions and pathways resulting in the formation of substances, carried out by individual cells.	13.1983	0.0116693
553	GO:0044391	Ribosomal subunit: Either of the two subunits of a ribosome: the ribosomal large subunit or the ribosomal small subunit.	177.913	3.3e-07
553	GO:0097159	Organic cyclic compound binding: Binding to an organic cyclic compound, any molecular entity that contains carbon arranged in a cyclic molecular structure.	10.822	0.0248729
553	GO:1901363	Heterocyclic compound binding: Binding to heterocyclic compound.	10.8484	0.0246443
553	GO:1990904	Ribonucleoprotein complex: A macromolecular complex that contains both RNA and protein molecules.	44.4783	9.8463e-05
553	J	Translation, ribosomal structure and biogenesis	18.8823	4.48e-08
553	GO:0003676	Nucleic acid binding: Binding to a nucleic acid.	22.019	0.00160111
553	GO:0003723	Rna binding: Binding to an RNA molecule or a portion thereof.	42.3603	0.00011972
553	GO:0003735	Structural constituent of ribosome: The action of a molecule that contributes to the structural integrity of the ribosome.	193.384	2.32e-07
553	GO:0005198	Structural molecule activity: The action of a molecule that contributes to the structural integrity of a complex.	68.4282	1.7319e-05
553	GO:0005840	Ribosome: An intracellular organelle, about 200 A in diameter, consisting of RNA and protein. It is the site of protein biosynthesis resulting from translation of messenger RNA (mRNA). It consists of two subunits, one large and one small, each containing only protein and RNA. Both the ribosome and its subunits are characterized by their sedimentation coefficients, expressed in Svedberg units (symbol: S). Hence, the prokaryotic ribosome (70S) comprises a large (50S) subunit and a small (30S) subunit, while the eukaryotic ribosome (80S) comprises a large (60S) subunit and a small (40S) subunit. Two sites on the ribosomal large subunit are involved in translation, namely the aminoacyl site (A site) and peptidyl site (P site). Ribosomes from prokaryotes, eukaryotes, mitochondria, and chloroplasts have characteristically distinct ribosomal proteins.	164.735	4.58e-07
553	GO:0006412	Translation: The cellular metabolic process in which a protein is formed, using the sequence of a mature mRNA or circRNA molecule to specify the sequence of amino acids in a polypeptide chain. Translation is mediated by the ribosome, and begins with the formation of a ternary complex between aminoacylated initiator methionine tRNA, GTP, and initiation factor 2, which subsequently associates with the small subunit of the ribosome and an mRNA or circRNA. Translation ends with the release of a polypeptide chain from the ribosome.	92.6632	5.0223e-06
553	GO:0006518	Peptide metabolic process: The chemical reactions and pathways involving peptides, compounds of two or more amino acids where the alpha carboxyl group of one is bound to the alpha amino group of another.	74.1306	1.2507e-05
553	GO:0009058	Biosynthetic process: A cellular process consisting of the biochemical pathways by which a living organism synthesizes chemical substances. This typically represents the energy-requiring part of metabolism in which simpler substances are transformed into more complex ones.	13.0435	0.0122092
553	GO:0009059	Macromolecule biosynthetic process: The chemical reactions and pathways resulting in the formation of a macromolecule, any molecule of high relative molecular mass, the structure of which essentially comprises the multiple repetition of units derived, actually or conceptually, from molecules of low relative molecular mass.	20.4969	0.0021196
553	GO:0010467	Gene expression: The process in which a gene's sequence is converted into a mature gene product (protein or RNA). This includes the production of an RNA transcript and its processing, as well as translation and maturation for protein-coding genes.	23.2871	0.00128517
553	GO:0015934	Large ribosomal subunit: The larger of the two subunits of a ribosome. Two sites on the ribosomal large subunit are involved in translation, namely the aminoacyl site (A site) and peptidyl site (P site).	193.384	2.32e-07
553	GO:0022625	Cytosolic large ribosomal subunit: The large subunit of a ribosome located in the cytosol.	202.174	1.91e-07
553	GO:0022626	Cytosolic ribosome: A ribosome located in the cytosol.	171.071	3.9e-07
553	GO:0043043	Peptide biosynthetic process: The chemical reactions and pathways resulting in the formation of peptides, compounds of 2 or more (but usually less than 100) amino acids where the alpha carboxyl group of one is bound to the alpha amino group of another. This may include the translation of a precursor protein and its subsequent processing into a functional peptide.	90.7721	5.4658e-06
553	GO:0043228	Non-membrane-bounded organelle: Organized structure of distinctive morphology and function, not bounded by a lipid bilayer membrane. Includes ribosomes, the cytoskeleton and chromosomes.	9.00371	0.0497151
553	GO:0043232	Intracellular non-membrane-bounded organelle: Organized structure of distinctive morphology and function, not bounded by a lipid bilayer membrane and occurring within the cell. Includes ribosomes, the cytoskeleton and chromosomes.	9.05872	0.0485953
553	GO:0043603	Amide metabolic process: The chemical reactions and pathways involving an amide, any derivative of an oxoacid in which an acidic hydroxy group has been replaced by an amino or substituted amino group, as carried out by individual cells.	63.5405	2.3392e-05
553	GO:0043604	Amide biosynthetic process: The chemical reactions and pathways resulting in the formation of an amide, any derivative of an oxoacid in which an acidic hydroxy group has been replaced by an amino or substituted amino group.	90.7721	5.4658e-06
553	GO:0044249	Cellular biosynthetic process: The chemical reactions and pathways resulting in the formation of substances, carried out by individual cells.	13.1983	0.0116693
553	GO:0044391	Ribosomal subunit: Either of the two subunits of a ribosome: the ribosomal large subunit or the ribosomal small subunit.	177.913	3.3e-07
553	GO:0097159	Organic cyclic compound binding: Binding to an organic cyclic compound, any molecular entity that contains carbon arranged in a cyclic molecular structure.	10.822	0.0248729
553	GO:1901363	Heterocyclic compound binding: Binding to heterocyclic compound.	10.8484	0.0246443
553	GO:1990904	Ribonucleoprotein complex: A macromolecular complex that contains both RNA and protein molecules.	44.4783	9.8463e-05
553	J	Translation, ribosomal structure and biogenesis	18.8823	4.48e-08
553	GO:0003676	Nucleic acid binding: Binding to a nucleic acid.	22.019	0.00160111
553	GO:0003723	Rna binding: Binding to an RNA molecule or a portion thereof.	42.3603	0.00011972
553	GO:0003735	Structural constituent of ribosome: The action of a molecule that contributes to the structural integrity of the ribosome.	193.384	2.32e-07
553	GO:0005198	Structural molecule activity: The action of a molecule that contributes to the structural integrity of a complex.	68.4282	1.7319e-05
553	GO:0005840	Ribosome: An intracellular organelle, about 200 A in diameter, consisting of RNA and protein. It is the site of protein biosynthesis resulting from translation of messenger RNA (mRNA). It consists of two subunits, one large and one small, each containing only protein and RNA. Both the ribosome and its subunits are characterized by their sedimentation coefficients, expressed in Svedberg units (symbol: S). Hence, the prokaryotic ribosome (70S) comprises a large (50S) subunit and a small (30S) subunit, while the eukaryotic ribosome (80S) comprises a large (60S) subunit and a small (40S) subunit. Two sites on the ribosomal large subunit are involved in translation, namely the aminoacyl site (A site) and peptidyl site (P site). Ribosomes from prokaryotes, eukaryotes, mitochondria, and chloroplasts have characteristically distinct ribosomal proteins.	164.735	4.58e-07
553	GO:0006412	Translation: The cellular metabolic process in which a protein is formed, using the sequence of a mature mRNA or circRNA molecule to specify the sequence of amino acids in a polypeptide chain. Translation is mediated by the ribosome, and begins with the formation of a ternary complex between aminoacylated initiator methionine tRNA, GTP, and initiation factor 2, which subsequently associates with the small subunit of the ribosome and an mRNA or circRNA. Translation ends with the release of a polypeptide chain from the ribosome.	92.6632	5.0223e-06
553	GO:0006518	Peptide metabolic process: The chemical reactions and pathways involving peptides, compounds of two or more amino acids where the alpha carboxyl group of one is bound to the alpha amino group of another.	74.1306	1.2507e-05
553	GO:0009058	Biosynthetic process: A cellular process consisting of the biochemical pathways by which a living organism synthesizes chemical substances. This typically represents the energy-requiring part of metabolism in which simpler substances are transformed into more complex ones.	13.0435	0.0122092
553	GO:0009059	Macromolecule biosynthetic process: The chemical reactions and pathways resulting in the formation of a macromolecule, any molecule of high relative molecular mass, the structure of which essentially comprises the multiple repetition of units derived, actually or conceptually, from molecules of low relative molecular mass.	20.4969	0.0021196
553	GO:0010467	Gene expression: The process in which a gene's sequence is converted into a mature gene product (protein or RNA). This includes the production of an RNA transcript and its processing, as well as translation and maturation for protein-coding genes.	23.2871	0.00128517
553	GO:0015934	Large ribosomal subunit: The larger of the two subunits of a ribosome. Two sites on the ribosomal large subunit are involved in translation, namely the aminoacyl site (A site) and peptidyl site (P site).	193.384	2.32e-07
553	GO:0022625	Cytosolic large ribosomal subunit: The large subunit of a ribosome located in the cytosol.	202.174	1.91e-07
553	GO:0022626	Cytosolic ribosome: A ribosome located in the cytosol.	171.071	3.9e-07
553	GO:0043043	Peptide biosynthetic process: The chemical reactions and pathways resulting in the formation of peptides, compounds of 2 or more (but usually less than 100) amino acids where the alpha carboxyl group of one is bound to the alpha amino group of another. This may include the translation of a precursor protein and its subsequent processing into a functional peptide.	90.7721	5.4658e-06
553	GO:0043228	Non-membrane-bounded organelle: Organized structure of distinctive morphology and function, not bounded by a lipid bilayer membrane. Includes ribosomes, the cytoskeleton and chromosomes.	9.00371	0.0497151
553	GO:0043232	Intracellular non-membrane-bounded organelle: Organized structure of distinctive morphology and function, not bounded by a lipid bilayer membrane and occurring within the cell. Includes ribosomes, the cytoskeleton and chromosomes.	9.05872	0.0485953
553	GO:0043603	Amide metabolic process: The chemical reactions and pathways involving an amide, any derivative of an oxoacid in which an acidic hydroxy group has been replaced by an amino or substituted amino group, as carried out by individual cells.	63.5405	2.3392e-05
553	GO:0043604	Amide biosynthetic process: The chemical reactions and pathways resulting in the formation of an amide, any derivative of an oxoacid in which an acidic hydroxy group has been replaced by an amino or substituted amino group.	90.7721	5.4658e-06
553	GO:0044249	Cellular biosynthetic process: The chemical reactions and pathways resulting in the formation of substances, carried out by individual cells.	13.1983	0.0116693
553	GO:0044391	Ribosomal subunit: Either of the two subunits of a ribosome: the ribosomal large subunit or the ribosomal small subunit.	177.913	3.3e-07
553	GO:0097159	Organic cyclic compound binding: Binding to an organic cyclic compound, any molecular entity that contains carbon arranged in a cyclic molecular structure.	10.822	0.0248729
553	GO:1901363	Heterocyclic compound binding: Binding to heterocyclic compound.	10.8484	0.0246443
553	GO:1990904	Ribonucleoprotein complex: A macromolecular complex that contains both RNA and protein molecules.	44.4783	9.8463e-05
553	J	Translation, ribosomal structure and biogenesis	18.8823	4.48e-08
553	GO:0003676	Nucleic acid binding: Binding to a nucleic acid.	22.019	0.00160111
553	GO:0003723	Rna binding: Binding to an RNA molecule or a portion thereof.	42.3603	0.00011972
553	GO:0003735	Structural constituent of ribosome: The action of a molecule that contributes to the structural integrity of the ribosome.	193.384	2.32e-07
553	GO:0005198	Structural molecule activity: The action of a molecule that contributes to the structural integrity of a complex.	68.4282	1.7319e-05
553	GO:0005840	Ribosome: An intracellular organelle, about 200 A in diameter, consisting of RNA and protein. It is the site of protein biosynthesis resulting from translation of messenger RNA (mRNA). It consists of two subunits, one large and one small, each containing only protein and RNA. Both the ribosome and its subunits are characterized by their sedimentation coefficients, expressed in Svedberg units (symbol: S). Hence, the prokaryotic ribosome (70S) comprises a large (50S) subunit and a small (30S) subunit, while the eukaryotic ribosome (80S) comprises a large (60S) subunit and a small (40S) subunit. Two sites on the ribosomal large subunit are involved in translation, namely the aminoacyl site (A site) and peptidyl site (P site). Ribosomes from prokaryotes, eukaryotes, mitochondria, and chloroplasts have characteristically distinct ribosomal proteins.	164.735	4.58e-07
553	GO:0006412	Translation: The cellular metabolic process in which a protein is formed, using the sequence of a mature mRNA or circRNA molecule to specify the sequence of amino acids in a polypeptide chain. Translation is mediated by the ribosome, and begins with the formation of a ternary complex between aminoacylated initiator methionine tRNA, GTP, and initiation factor 2, which subsequently associates with the small subunit of the ribosome and an mRNA or circRNA. Translation ends with the release of a polypeptide chain from the ribosome.	92.6632	5.0223e-06
553	GO:0006518	Peptide metabolic process: The chemical reactions and pathways involving peptides, compounds of two or more amino acids where the alpha carboxyl group of one is bound to the alpha amino group of another.	74.1306	1.2507e-05
553	GO:0009058	Biosynthetic process: A cellular process consisting of the biochemical pathways by which a living organism synthesizes chemical substances. This typically represents the energy-requiring part of metabolism in which simpler substances are transformed into more complex ones.	13.0435	0.0122092
553	GO:0009059	Macromolecule biosynthetic process: The chemical reactions and pathways resulting in the formation of a macromolecule, any molecule of high relative molecular mass, the structure of which essentially comprises the multiple repetition of units derived, actually or conceptually, from molecules of low relative molecular mass.	20.4969	0.0021196
553	GO:0010467	Gene expression: The process in which a gene's sequence is converted into a mature gene product (protein or RNA). This includes the production of an RNA transcript and its processing, as well as translation and maturation for protein-coding genes.	23.2871	0.00128517
553	GO:0015934	Large ribosomal subunit: The larger of the two subunits of a ribosome. Two sites on the ribosomal large subunit are involved in translation, namely the aminoacyl site (A site) and peptidyl site (P site).	193.384	2.32e-07
553	GO:0022625	Cytosolic large ribosomal subunit: The large subunit of a ribosome located in the cytosol.	202.174	1.91e-07
553	GO:0022626	Cytosolic ribosome: A ribosome located in the cytosol.	171.071	3.9e-07
553	GO:0043043	Peptide biosynthetic process: The chemical reactions and pathways resulting in the formation of peptides, compounds of 2 or more (but usually less than 100) amino acids where the alpha carboxyl group of one is bound to the alpha amino group of another. This may include the translation of a precursor protein and its subsequent processing into a functional peptide.	90.7721	5.4658e-06
553	GO:0043228	Non-membrane-bounded organelle: Organized structure of distinctive morphology and function, not bounded by a lipid bilayer membrane. Includes ribosomes, the cytoskeleton and chromosomes.	9.00371	0.0497151
553	GO:0043232	Intracellular non-membrane-bounded organelle: Organized structure of distinctive morphology and function, not bounded by a lipid bilayer membrane and occurring within the cell. Includes ribosomes, the cytoskeleton and chromosomes.	9.05872	0.0485953
553	GO:0043603	Amide metabolic process: The chemical reactions and pathways involving an amide, any derivative of an oxoacid in which an acidic hydroxy group has been replaced by an amino or substituted amino group, as carried out by individual cells.	63.5405	2.3392e-05
553	GO:0043604	Amide biosynthetic process: The chemical reactions and pathways resulting in the formation of an amide, any derivative of an oxoacid in which an acidic hydroxy group has been replaced by an amino or substituted amino group.	90.7721	5.4658e-06
553	GO:0044249	Cellular biosynthetic process: The chemical reactions and pathways resulting in the formation of substances, carried out by individual cells.	13.1983	0.0116693
553	GO:0044391	Ribosomal subunit: Either of the two subunits of a ribosome: the ribosomal large subunit or the ribosomal small subunit.	177.913	3.3e-07
553	GO:0097159	Organic cyclic compound binding: Binding to an organic cyclic compound, any molecular entity that contains carbon arranged in a cyclic molecular structure.	10.822	0.0248729
553	GO:1901363	Heterocyclic compound binding: Binding to heterocyclic compound.	10.8484	0.0246443
553	GO:1990904	Ribonucleoprotein complex: A macromolecular complex that contains both RNA and protein molecules.	44.4783	9.8463e-05
553	J	Translation, ribosomal structure and biogenesis	18.8823	4.48e-08
553	GO:0003676	Nucleic acid binding: Binding to a nucleic acid.	22.019	0.00160111
553	GO:0003723	Rna binding: Binding to an RNA molecule or a portion thereof.	42.3603	0.00011972
553	GO:0003735	Structural constituent of ribosome: The action of a molecule that contributes to the structural integrity of the ribosome.	193.384	2.32e-07
553	GO:0005198	Structural molecule activity: The action of a molecule that contributes to the structural integrity of a complex.	68.4282	1.7319e-05
553	GO:0005840	Ribosome: An intracellular organelle, about 200 A in diameter, consisting of RNA and protein. It is the site of protein biosynthesis resulting from translation of messenger RNA (mRNA). It consists of two subunits, one large and one small, each containing only protein and RNA. Both the ribosome and its subunits are characterized by their sedimentation coefficients, expressed in Svedberg units (symbol: S). Hence, the prokaryotic ribosome (70S) comprises a large (50S) subunit and a small (30S) subunit, while the eukaryotic ribosome (80S) comprises a large (60S) subunit and a small (40S) subunit. Two sites on the ribosomal large subunit are involved in translation, namely the aminoacyl site (A site) and peptidyl site (P site). Ribosomes from prokaryotes, eukaryotes, mitochondria, and chloroplasts have characteristically distinct ribosomal proteins.	164.735	4.58e-07
553	GO:0006412	Translation: The cellular metabolic process in which a protein is formed, using the sequence of a mature mRNA or circRNA molecule to specify the sequence of amino acids in a polypeptide chain. Translation is mediated by the ribosome, and begins with the formation of a ternary complex between aminoacylated initiator methionine tRNA, GTP, and initiation factor 2, which subsequently associates with the small subunit of the ribosome and an mRNA or circRNA. Translation ends with the release of a polypeptide chain from the ribosome.	92.6632	5.0223e-06
553	GO:0006518	Peptide metabolic process: The chemical reactions and pathways involving peptides, compounds of two or more amino acids where the alpha carboxyl group of one is bound to the alpha amino group of another.	74.1306	1.2507e-05
553	GO:0009058	Biosynthetic process: A cellular process consisting of the biochemical pathways by which a living organism synthesizes chemical substances. This typically represents the energy-requiring part of metabolism in which simpler substances are transformed into more complex ones.	13.0435	0.0122092
553	GO:0009059	Macromolecule biosynthetic process: The chemical reactions and pathways resulting in the formation of a macromolecule, any molecule of high relative molecular mass, the structure of which essentially comprises the multiple repetition of units derived, actually or conceptually, from molecules of low relative molecular mass.	20.4969	0.0021196
553	GO:0010467	Gene expression: The process in which a gene's sequence is converted into a mature gene product (protein or RNA). This includes the production of an RNA transcript and its processing, as well as translation and maturation for protein-coding genes.	23.2871	0.00128517
553	GO:0015934	Large ribosomal subunit: The larger of the two subunits of a ribosome. Two sites on the ribosomal large subunit are involved in translation, namely the aminoacyl site (A site) and peptidyl site (P site).	193.384	2.32e-07
553	GO:0022625	Cytosolic large ribosomal subunit: The large subunit of a ribosome located in the cytosol.	202.174	1.91e-07
553	GO:0022626	Cytosolic ribosome: A ribosome located in the cytosol.	171.071	3.9e-07
553	GO:0043043	Peptide biosynthetic process: The chemical reactions and pathways resulting in the formation of peptides, compounds of 2 or more (but usually less than 100) amino acids where the alpha carboxyl group of one is bound to the alpha amino group of another. This may include the translation of a precursor protein and its subsequent processing into a functional peptide.	90.7721	5.4658e-06
553	GO:0043228	Non-membrane-bounded organelle: Organized structure of distinctive morphology and function, not bounded by a lipid bilayer membrane. Includes ribosomes, the cytoskeleton and chromosomes.	9.00371	0.0497151
553	GO:0043232	Intracellular non-membrane-bounded organelle: Organized structure of distinctive morphology and function, not bounded by a lipid bilayer membrane and occurring within the cell. Includes ribosomes, the cytoskeleton and chromosomes.	9.05872	0.0485953
553	GO:0043603	Amide metabolic process: The chemical reactions and pathways involving an amide, any derivative of an oxoacid in which an acidic hydroxy group has been replaced by an amino or substituted amino group, as carried out by individual cells.	63.5405	2.3392e-05
553	GO:0043604	Amide biosynthetic process: The chemical reactions and pathways resulting in the formation of an amide, any derivative of an oxoacid in which an acidic hydroxy group has been replaced by an amino or substituted amino group.	90.7721	5.4658e-06
553	GO:0044249	Cellular biosynthetic process: The chemical reactions and pathways resulting in the formation of substances, carried out by individual cells.	13.1983	0.0116693
553	GO:0044391	Ribosomal subunit: Either of the two subunits of a ribosome: the ribosomal large subunit or the ribosomal small subunit.	177.913	3.3e-07
553	GO:0097159	Organic cyclic compound binding: Binding to an organic cyclic compound, any molecular entity that contains carbon arranged in a cyclic molecular structure.	10.822	0.0248729
553	GO:1901363	Heterocyclic compound binding: Binding to heterocyclic compound.	10.8484	0.0246443
553	GO:1990904	Ribonucleoprotein complex: A macromolecular complex that contains both RNA and protein molecules.	44.4783	9.8463e-05
553	J	Translation, ribosomal structure and biogenesis	18.8823	4.48e-08
553	GO:0003676	Nucleic acid binding: Binding to a nucleic acid.	22.019	0.00160111
553	GO:0003723	Rna binding: Binding to an RNA molecule or a portion thereof.	42.3603	0.00011972
553	GO:0003735	Structural constituent of ribosome: The action of a molecule that contributes to the structural integrity of the ribosome.	193.384	2.32e-07
553	GO:0005198	Structural molecule activity: The action of a molecule that contributes to the structural integrity of a complex.	68.4282	1.7319e-05
553	GO:0005840	Ribosome: An intracellular organelle, about 200 A in diameter, consisting of RNA and protein. It is the site of protein biosynthesis resulting from translation of messenger RNA (mRNA). It consists of two subunits, one large and one small, each containing only protein and RNA. Both the ribosome and its subunits are characterized by their sedimentation coefficients, expressed in Svedberg units (symbol: S). Hence, the prokaryotic ribosome (70S) comprises a large (50S) subunit and a small (30S) subunit, while the eukaryotic ribosome (80S) comprises a large (60S) subunit and a small (40S) subunit. Two sites on the ribosomal large subunit are involved in translation, namely the aminoacyl site (A site) and peptidyl site (P site). Ribosomes from prokaryotes, eukaryotes, mitochondria, and chloroplasts have characteristically distinct ribosomal proteins.	164.735	4.58e-07
553	GO:0006412	Translation: The cellular metabolic process in which a protein is formed, using the sequence of a mature mRNA or circRNA molecule to specify the sequence of amino acids in a polypeptide chain. Translation is mediated by the ribosome, and begins with the formation of a ternary complex between aminoacylated initiator methionine tRNA, GTP, and initiation factor 2, which subsequently associates with the small subunit of the ribosome and an mRNA or circRNA. Translation ends with the release of a polypeptide chain from the ribosome.	92.6632	5.0223e-06
553	GO:0006518	Peptide metabolic process: The chemical reactions and pathways involving peptides, compounds of two or more amino acids where the alpha carboxyl group of one is bound to the alpha amino group of another.	74.1306	1.2507e-05
553	GO:0009058	Biosynthetic process: A cellular process consisting of the biochemical pathways by which a living organism synthesizes chemical substances. This typically represents the energy-requiring part of metabolism in which simpler substances are transformed into more complex ones.	13.0435	0.0122092
553	GO:0009059	Macromolecule biosynthetic process: The chemical reactions and pathways resulting in the formation of a macromolecule, any molecule of high relative molecular mass, the structure of which essentially comprises the multiple repetition of units derived, actually or conceptually, from molecules of low relative molecular mass.	20.4969	0.0021196
553	GO:0010467	Gene expression: The process in which a gene's sequence is converted into a mature gene product (protein or RNA). This includes the production of an RNA transcript and its processing, as well as translation and maturation for protein-coding genes.	23.2871	0.00128517
553	GO:0015934	Large ribosomal subunit: The larger of the two subunits of a ribosome. Two sites on the ribosomal large subunit are involved in translation, namely the aminoacyl site (A site) and peptidyl site (P site).	193.384	2.32e-07
553	GO:0022625	Cytosolic large ribosomal subunit: The large subunit of a ribosome located in the cytosol.	202.174	1.91e-07
553	GO:0022626	Cytosolic ribosome: A ribosome located in the cytosol.	171.071	3.9e-07
553	GO:0043043	Peptide biosynthetic process: The chemical reactions and pathways resulting in the formation of peptides, compounds of 2 or more (but usually less than 100) amino acids where the alpha carboxyl group of one is bound to the alpha amino group of another. This may include the translation of a precursor protein and its subsequent processing into a functional peptide.	90.7721	5.4658e-06
553	GO:0043228	Non-membrane-bounded organelle: Organized structure of distinctive morphology and function, not bounded by a lipid bilayer membrane. Includes ribosomes, the cytoskeleton and chromosomes.	9.00371	0.0497151
553	GO:0043232	Intracellular non-membrane-bounded organelle: Organized structure of distinctive morphology and function, not bounded by a lipid bilayer membrane and occurring within the cell. Includes ribosomes, the cytoskeleton and chromosomes.	9.05872	0.0485953
553	GO:0043603	Amide metabolic process: The chemical reactions and pathways involving an amide, any derivative of an oxoacid in which an acidic hydroxy group has been replaced by an amino or substituted amino group, as carried out by individual cells.	63.5405	2.3392e-05
553	GO:0043604	Amide biosynthetic process: The chemical reactions and pathways resulting in the formation of an amide, any derivative of an oxoacid in which an acidic hydroxy group has been replaced by an amino or substituted amino group.	90.7721	5.4658e-06
553	GO:0044249	Cellular biosynthetic process: The chemical reactions and pathways resulting in the formation of substances, carried out by individual cells.	13.1983	0.0116693
553	GO:0044391	Ribosomal subunit: Either of the two subunits of a ribosome: the ribosomal large subunit or the ribosomal small subunit.	177.913	3.3e-07
553	GO:0097159	Organic cyclic compound binding: Binding to an organic cyclic compound, any molecular entity that contains carbon arranged in a cyclic molecular structure.	10.822	0.0248729
553	GO:1901363	Heterocyclic compound binding: Binding to heterocyclic compound.	10.8484	0.0246443
553	GO:1990904	Ribonucleoprotein complex: A macromolecular complex that contains both RNA and protein molecules.	44.4783	9.8463e-05
553	J	Translation, ribosomal structure and biogenesis	18.8823	4.48e-08
553	GO:0003676	Nucleic acid binding: Binding to a nucleic acid.	22.019	0.00160111
553	GO:0003723	Rna binding: Binding to an RNA molecule or a portion thereof.	42.3603	0.00011972
553	GO:0003735	Structural constituent of ribosome: The action of a molecule that contributes to the structural integrity of the ribosome.	193.384	2.32e-07
553	GO:0005198	Structural molecule activity: The action of a molecule that contributes to the structural integrity of a complex.	68.4282	1.7319e-05
553	GO:0005840	Ribosome: An intracellular organelle, about 200 A in diameter, consisting of RNA and protein. It is the site of protein biosynthesis resulting from translation of messenger RNA (mRNA). It consists of two subunits, one large and one small, each containing only protein and RNA. Both the ribosome and its subunits are characterized by their sedimentation coefficients, expressed in Svedberg units (symbol: S). Hence, the prokaryotic ribosome (70S) comprises a large (50S) subunit and a small (30S) subunit, while the eukaryotic ribosome (80S) comprises a large (60S) subunit and a small (40S) subunit. Two sites on the ribosomal large subunit are involved in translation, namely the aminoacyl site (A site) and peptidyl site (P site). Ribosomes from prokaryotes, eukaryotes, mitochondria, and chloroplasts have characteristically distinct ribosomal proteins.	164.735	4.58e-07
553	GO:0006412	Translation: The cellular metabolic process in which a protein is formed, using the sequence of a mature mRNA or circRNA molecule to specify the sequence of amino acids in a polypeptide chain. Translation is mediated by the ribosome, and begins with the formation of a ternary complex between aminoacylated initiator methionine tRNA, GTP, and initiation factor 2, which subsequently associates with the small subunit of the ribosome and an mRNA or circRNA. Translation ends with the release of a polypeptide chain from the ribosome.	92.6632	5.0223e-06
553	GO:0006518	Peptide metabolic process: The chemical reactions and pathways involving peptides, compounds of two or more amino acids where the alpha carboxyl group of one is bound to the alpha amino group of another.	74.1306	1.2507e-05
553	GO:0009058	Biosynthetic process: A cellular process consisting of the biochemical pathways by which a living organism synthesizes chemical substances. This typically represents the energy-requiring part of metabolism in which simpler substances are transformed into more complex ones.	13.0435	0.0122092
553	GO:0009059	Macromolecule biosynthetic process: The chemical reactions and pathways resulting in the formation of a macromolecule, any molecule of high relative molecular mass, the structure of which essentially comprises the multiple repetition of units derived, actually or conceptually, from molecules of low relative molecular mass.	20.4969	0.0021196
553	GO:0010467	Gene expression: The process in which a gene's sequence is converted into a mature gene product (protein or RNA). This includes the production of an RNA transcript and its processing, as well as translation and maturation for protein-coding genes.	23.2871	0.00128517
553	GO:0015934	Large ribosomal subunit: The larger of the two subunits of a ribosome. Two sites on the ribosomal large subunit are involved in translation, namely the aminoacyl site (A site) and peptidyl site (P site).	193.384	2.32e-07
553	GO:0022625	Cytosolic large ribosomal subunit: The large subunit of a ribosome located in the cytosol.	202.174	1.91e-07
553	GO:0022626	Cytosolic ribosome: A ribosome located in the cytosol.	171.071	3.9e-07
553	GO:0043043	Peptide biosynthetic process: The chemical reactions and pathways resulting in the formation of peptides, compounds of 2 or more (but usually less than 100) amino acids where the alpha carboxyl group of one is bound to the alpha amino group of another. This may include the translation of a precursor protein and its subsequent processing into a functional peptide.	90.7721	5.4658e-06
553	GO:0043228	Non-membrane-bounded organelle: Organized structure of distinctive morphology and function, not bounded by a lipid bilayer membrane. Includes ribosomes, the cytoskeleton and chromosomes.	9.00371	0.0497151
553	GO:0043232	Intracellular non-membrane-bounded organelle: Organized structure of distinctive morphology and function, not bounded by a lipid bilayer membrane and occurring within the cell. Includes ribosomes, the cytoskeleton and chromosomes.	9.05872	0.0485953
553	GO:0043603	Amide metabolic process: The chemical reactions and pathways involving an amide, any derivative of an oxoacid in which an acidic hydroxy group has been replaced by an amino or substituted amino group, as carried out by individual cells.	63.5405	2.3392e-05
553	GO:0043604	Amide biosynthetic process: The chemical reactions and pathways resulting in the formation of an amide, any derivative of an oxoacid in which an acidic hydroxy group has been replaced by an amino or substituted amino group.	90.7721	5.4658e-06
553	GO:0044249	Cellular biosynthetic process: The chemical reactions and pathways resulting in the formation of substances, carried out by individual cells.	13.1983	0.0116693
553	GO:0044391	Ribosomal subunit: Either of the two subunits of a ribosome: the ribosomal large subunit or the ribosomal small subunit.	177.913	3.3e-07
553	GO:0097159	Organic cyclic compound binding: Binding to an organic cyclic compound, any molecular entity that contains carbon arranged in a cyclic molecular structure.	10.822	0.0248729
553	GO:1901363	Heterocyclic compound binding: Binding to heterocyclic compound.	10.8484	0.0246443
553	GO:1990904	Ribonucleoprotein complex: A macromolecular complex that contains both RNA and protein molecules.	44.4783	9.8463e-05
553	J	Translation, ribosomal structure and biogenesis	18.8823	4.48e-08
553	GO:0003676	Nucleic acid binding: Binding to a nucleic acid.	22.019	0.00160111
553	GO:0003723	Rna binding: Binding to an RNA molecule or a portion thereof.	42.3603	0.00011972
553	GO:0003735	Structural constituent of ribosome: The action of a molecule that contributes to the structural integrity of the ribosome.	193.384	2.32e-07
553	GO:0005198	Structural molecule activity: The action of a molecule that contributes to the structural integrity of a complex.	68.4282	1.7319e-05
553	GO:0005840	Ribosome: An intracellular organelle, about 200 A in diameter, consisting of RNA and protein. It is the site of protein biosynthesis resulting from translation of messenger RNA (mRNA). It consists of two subunits, one large and one small, each containing only protein and RNA. Both the ribosome and its subunits are characterized by their sedimentation coefficients, expressed in Svedberg units (symbol: S). Hence, the prokaryotic ribosome (70S) comprises a large (50S) subunit and a small (30S) subunit, while the eukaryotic ribosome (80S) comprises a large (60S) subunit and a small (40S) subunit. Two sites on the ribosomal large subunit are involved in translation, namely the aminoacyl site (A site) and peptidyl site (P site). Ribosomes from prokaryotes, eukaryotes, mitochondria, and chloroplasts have characteristically distinct ribosomal proteins.	164.735	4.58e-07
553	GO:0006412	Translation: The cellular metabolic process in which a protein is formed, using the sequence of a mature mRNA or circRNA molecule to specify the sequence of amino acids in a polypeptide chain. Translation is mediated by the ribosome, and begins with the formation of a ternary complex between aminoacylated initiator methionine tRNA, GTP, and initiation factor 2, which subsequently associates with the small subunit of the ribosome and an mRNA or circRNA. Translation ends with the release of a polypeptide chain from the ribosome.	92.6632	5.0223e-06
553	GO:0006518	Peptide metabolic process: The chemical reactions and pathways involving peptides, compounds of two or more amino acids where the alpha carboxyl group of one is bound to the alpha amino group of another.	74.1306	1.2507e-05
553	GO:0009058	Biosynthetic process: A cellular process consisting of the biochemical pathways by which a living organism synthesizes chemical substances. This typically represents the energy-requiring part of metabolism in which simpler substances are transformed into more complex ones.	13.0435	0.0122092
553	GO:0009059	Macromolecule biosynthetic process: The chemical reactions and pathways resulting in the formation of a macromolecule, any molecule of high relative molecular mass, the structure of which essentially comprises the multiple repetition of units derived, actually or conceptually, from molecules of low relative molecular mass.	20.4969	0.0021196
553	GO:0010467	Gene expression: The process in which a gene's sequence is converted into a mature gene product (protein or RNA). This includes the production of an RNA transcript and its processing, as well as translation and maturation for protein-coding genes.	23.2871	0.00128517
553	GO:0015934	Large ribosomal subunit: The larger of the two subunits of a ribosome. Two sites on the ribosomal large subunit are involved in translation, namely the aminoacyl site (A site) and peptidyl site (P site).	193.384	2.32e-07
553	GO:0022625	Cytosolic large ribosomal subunit: The large subunit of a ribosome located in the cytosol.	202.174	1.91e-07
553	GO:0022626	Cytosolic ribosome: A ribosome located in the cytosol.	171.071	3.9e-07
553	GO:0043043	Peptide biosynthetic process: The chemical reactions and pathways resulting in the formation of peptides, compounds of 2 or more (but usually less than 100) amino acids where the alpha carboxyl group of one is bound to the alpha amino group of another. This may include the translation of a precursor protein and its subsequent processing into a functional peptide.	90.7721	5.4658e-06
553	GO:0043228	Non-membrane-bounded organelle: Organized structure of distinctive morphology and function, not bounded by a lipid bilayer membrane. Includes ribosomes, the cytoskeleton and chromosomes.	9.00371	0.0497151
553	GO:0043232	Intracellular non-membrane-bounded organelle: Organized structure of distinctive morphology and function, not bounded by a lipid bilayer membrane and occurring within the cell. Includes ribosomes, the cytoskeleton and chromosomes.	9.05872	0.0485953
553	GO:0043603	Amide metabolic process: The chemical reactions and pathways involving an amide, any derivative of an oxoacid in which an acidic hydroxy group has been replaced by an amino or substituted amino group, as carried out by individual cells.	63.5405	2.3392e-05
553	GO:0043604	Amide biosynthetic process: The chemical reactions and pathways resulting in the formation of an amide, any derivative of an oxoacid in which an acidic hydroxy group has been replaced by an amino or substituted amino group.	90.7721	5.4658e-06
553	GO:0044249	Cellular biosynthetic process: The chemical reactions and pathways resulting in the formation of substances, carried out by individual cells.	13.1983	0.0116693
553	GO:0044391	Ribosomal subunit: Either of the two subunits of a ribosome: the ribosomal large subunit or the ribosomal small subunit.	177.913	3.3e-07
553	GO:0097159	Organic cyclic compound binding: Binding to an organic cyclic compound, any molecular entity that contains carbon arranged in a cyclic molecular structure.	10.822	0.0248729
553	GO:1901363	Heterocyclic compound binding: Binding to heterocyclic compound.	10.8484	0.0246443
553	GO:1990904	Ribonucleoprotein complex: A macromolecular complex that contains both RNA and protein molecules.	44.4783	9.8463e-05
553	J	Translation, ribosomal structure and biogenesis	18.8823	4.48e-08
553	GO:0003676	Nucleic acid binding: Binding to a nucleic acid.	22.019	0.00160111
553	GO:0003723	Rna binding: Binding to an RNA molecule or a portion thereof.	42.3603	0.00011972
553	GO:0003735	Structural constituent of ribosome: The action of a molecule that contributes to the structural integrity of the ribosome.	193.384	2.32e-07
553	GO:0005198	Structural molecule activity: The action of a molecule that contributes to the structural integrity of a complex.	68.4282	1.7319e-05
553	GO:0005840	Ribosome: An intracellular organelle, about 200 A in diameter, consisting of RNA and protein. It is the site of protein biosynthesis resulting from translation of messenger RNA (mRNA). It consists of two subunits, one large and one small, each containing only protein and RNA. Both the ribosome and its subunits are characterized by their sedimentation coefficients, expressed in Svedberg units (symbol: S). Hence, the prokaryotic ribosome (70S) comprises a large (50S) subunit and a small (30S) subunit, while the eukaryotic ribosome (80S) comprises a large (60S) subunit and a small (40S) subunit. Two sites on the ribosomal large subunit are involved in translation, namely the aminoacyl site (A site) and peptidyl site (P site). Ribosomes from prokaryotes, eukaryotes, mitochondria, and chloroplasts have characteristically distinct ribosomal proteins.	164.735	4.58e-07
553	GO:0006412	Translation: The cellular metabolic process in which a protein is formed, using the sequence of a mature mRNA or circRNA molecule to specify the sequence of amino acids in a polypeptide chain. Translation is mediated by the ribosome, and begins with the formation of a ternary complex between aminoacylated initiator methionine tRNA, GTP, and initiation factor 2, which subsequently associates with the small subunit of the ribosome and an mRNA or circRNA. Translation ends with the release of a polypeptide chain from the ribosome.	92.6632	5.0223e-06
553	GO:0006518	Peptide metabolic process: The chemical reactions and pathways involving peptides, compounds of two or more amino acids where the alpha carboxyl group of one is bound to the alpha amino group of another.	74.1306	1.2507e-05
553	GO:0009058	Biosynthetic process: A cellular process consisting of the biochemical pathways by which a living organism synthesizes chemical substances. This typically represents the energy-requiring part of metabolism in which simpler substances are transformed into more complex ones.	13.0435	0.0122092
553	GO:0009059	Macromolecule biosynthetic process: The chemical reactions and pathways resulting in the formation of a macromolecule, any molecule of high relative molecular mass, the structure of which essentially comprises the multiple repetition of units derived, actually or conceptually, from molecules of low relative molecular mass.	20.4969	0.0021196
553	GO:0010467	Gene expression: The process in which a gene's sequence is converted into a mature gene product (protein or RNA). This includes the production of an RNA transcript and its processing, as well as translation and maturation for protein-coding genes.	23.2871	0.00128517
553	GO:0015934	Large ribosomal subunit: The larger of the two subunits of a ribosome. Two sites on the ribosomal large subunit are involved in translation, namely the aminoacyl site (A site) and peptidyl site (P site).	193.384	2.32e-07
553	GO:0022625	Cytosolic large ribosomal subunit: The large subunit of a ribosome located in the cytosol.	202.174	1.91e-07
553	GO:0022626	Cytosolic ribosome: A ribosome located in the cytosol.	171.071	3.9e-07
553	GO:0043043	Peptide biosynthetic process: The chemical reactions and pathways resulting in the formation of peptides, compounds of 2 or more (but usually less than 100) amino acids where the alpha carboxyl group of one is bound to the alpha amino group of another. This may include the translation of a precursor protein and its subsequent processing into a functional peptide.	90.7721	5.4658e-06
553	GO:0043228	Non-membrane-bounded organelle: Organized structure of distinctive morphology and function, not bounded by a lipid bilayer membrane. Includes ribosomes, the cytoskeleton and chromosomes.	9.00371	0.0497151
553	GO:0043232	Intracellular non-membrane-bounded organelle: Organized structure of distinctive morphology and function, not bounded by a lipid bilayer membrane and occurring within the cell. Includes ribosomes, the cytoskeleton and chromosomes.	9.05872	0.0485953
553	GO:0043603	Amide metabolic process: The chemical reactions and pathways involving an amide, any derivative of an oxoacid in which an acidic hydroxy group has been replaced by an amino or substituted amino group, as carried out by individual cells.	63.5405	2.3392e-05
553	GO:0043604	Amide biosynthetic process: The chemical reactions and pathways resulting in the formation of an amide, any derivative of an oxoacid in which an acidic hydroxy group has been replaced by an amino or substituted amino group.	90.7721	5.4658e-06
553	GO:0044249	Cellular biosynthetic process: The chemical reactions and pathways resulting in the formation of substances, carried out by individual cells.	13.1983	0.0116693
553	GO:0044391	Ribosomal subunit: Either of the two subunits of a ribosome: the ribosomal large subunit or the ribosomal small subunit.	177.913	3.3e-07
553	GO:0097159	Organic cyclic compound binding: Binding to an organic cyclic compound, any molecular entity that contains carbon arranged in a cyclic molecular structure.	10.822	0.0248729
553	GO:1901363	Heterocyclic compound binding: Binding to heterocyclic compound.	10.8484	0.0246443
553	GO:1990904	Ribonucleoprotein complex: A macromolecular complex that contains both RNA and protein molecules.	44.4783	9.8463e-05
553	J	Translation, ribosomal structure and biogenesis	18.8823	4.48e-08
553	GO:0003676	Nucleic acid binding: Binding to a nucleic acid.	22.019	0.00160111
553	GO:0003723	Rna binding: Binding to an RNA molecule or a portion thereof.	42.3603	0.00011972
553	GO:0003735	Structural constituent of ribosome: The action of a molecule that contributes to the structural integrity of the ribosome.	193.384	2.32e-07
553	GO:0005198	Structural molecule activity: The action of a molecule that contributes to the structural integrity of a complex.	68.4282	1.7319e-05
553	GO:0005840	Ribosome: An intracellular organelle, about 200 A in diameter, consisting of RNA and protein. It is the site of protein biosynthesis resulting from translation of messenger RNA (mRNA). It consists of two subunits, one large and one small, each containing only protein and RNA. Both the ribosome and its subunits are characterized by their sedimentation coefficients, expressed in Svedberg units (symbol: S). Hence, the prokaryotic ribosome (70S) comprises a large (50S) subunit and a small (30S) subunit, while the eukaryotic ribosome (80S) comprises a large (60S) subunit and a small (40S) subunit. Two sites on the ribosomal large subunit are involved in translation, namely the aminoacyl site (A site) and peptidyl site (P site). Ribosomes from prokaryotes, eukaryotes, mitochondria, and chloroplasts have characteristically distinct ribosomal proteins.	164.735	4.58e-07
553	GO:0006412	Translation: The cellular metabolic process in which a protein is formed, using the sequence of a mature mRNA or circRNA molecule to specify the sequence of amino acids in a polypeptide chain. Translation is mediated by the ribosome, and begins with the formation of a ternary complex between aminoacylated initiator methionine tRNA, GTP, and initiation factor 2, which subsequently associates with the small subunit of the ribosome and an mRNA or circRNA. Translation ends with the release of a polypeptide chain from the ribosome.	92.6632	5.0223e-06
553	GO:0006518	Peptide metabolic process: The chemical reactions and pathways involving peptides, compounds of two or more amino acids where the alpha carboxyl group of one is bound to the alpha amino group of another.	74.1306	1.2507e-05
553	GO:0009058	Biosynthetic process: A cellular process consisting of the biochemical pathways by which a living organism synthesizes chemical substances. This typically represents the energy-requiring part of metabolism in which simpler substances are transformed into more complex ones.	13.0435	0.0122092
553	GO:0009059	Macromolecule biosynthetic process: The chemical reactions and pathways resulting in the formation of a macromolecule, any molecule of high relative molecular mass, the structure of which essentially comprises the multiple repetition of units derived, actually or conceptually, from molecules of low relative molecular mass.	20.4969	0.0021196
553	GO:0010467	Gene expression: The process in which a gene's sequence is converted into a mature gene product (protein or RNA). This includes the production of an RNA transcript and its processing, as well as translation and maturation for protein-coding genes.	23.2871	0.00128517
553	GO:0015934	Large ribosomal subunit: The larger of the two subunits of a ribosome. Two sites on the ribosomal large subunit are involved in translation, namely the aminoacyl site (A site) and peptidyl site (P site).	193.384	2.32e-07
553	GO:0022625	Cytosolic large ribosomal subunit: The large subunit of a ribosome located in the cytosol.	202.174	1.91e-07
553	GO:0022626	Cytosolic ribosome: A ribosome located in the cytosol.	171.071	3.9e-07
553	GO:0043043	Peptide biosynthetic process: The chemical reactions and pathways resulting in the formation of peptides, compounds of 2 or more (but usually less than 100) amino acids where the alpha carboxyl group of one is bound to the alpha amino group of another. This may include the translation of a precursor protein and its subsequent processing into a functional peptide.	90.7721	5.4658e-06
553	GO:0043228	Non-membrane-bounded organelle: Organized structure of distinctive morphology and function, not bounded by a lipid bilayer membrane. Includes ribosomes, the cytoskeleton and chromosomes.	9.00371	0.0497151
553	GO:0043232	Intracellular non-membrane-bounded organelle: Organized structure of distinctive morphology and function, not bounded by a lipid bilayer membrane and occurring within the cell. Includes ribosomes, the cytoskeleton and chromosomes.	9.05872	0.0485953
553	GO:0043603	Amide metabolic process: The chemical reactions and pathways involving an amide, any derivative of an oxoacid in which an acidic hydroxy group has been replaced by an amino or substituted amino group, as carried out by individual cells.	63.5405	2.3392e-05
553	GO:0043604	Amide biosynthetic process: The chemical reactions and pathways resulting in the formation of an amide, any derivative of an oxoacid in which an acidic hydroxy group has been replaced by an amino or substituted amino group.	90.7721	5.4658e-06
553	GO:0044249	Cellular biosynthetic process: The chemical reactions and pathways resulting in the formation of substances, carried out by individual cells.	13.1983	0.0116693
553	GO:0044391	Ribosomal subunit: Either of the two subunits of a ribosome: the ribosomal large subunit or the ribosomal small subunit.	177.913	3.3e-07
553	GO:0097159	Organic cyclic compound binding: Binding to an organic cyclic compound, any molecular entity that contains carbon arranged in a cyclic molecular structure.	10.822	0.0248729
553	GO:1901363	Heterocyclic compound binding: Binding to heterocyclic compound.	10.8484	0.0246443
553	GO:1990904	Ribonucleoprotein complex: A macromolecular complex that contains both RNA and protein molecules.	44.4783	9.8463e-05
553	J	Translation, ribosomal structure and biogenesis	18.8823	4.48e-08
553	GO:0003676	Nucleic acid binding: Binding to a nucleic acid.	22.019	0.00160111
553	GO:0003723	Rna binding: Binding to an RNA molecule or a portion thereof.	42.3603	0.00011972
553	GO:0003735	Structural constituent of ribosome: The action of a molecule that contributes to the structural integrity of the ribosome.	193.384	2.32e-07
553	GO:0005198	Structural molecule activity: The action of a molecule that contributes to the structural integrity of a complex.	68.4282	1.7319e-05
553	GO:0005840	Ribosome: An intracellular organelle, about 200 A in diameter, consisting of RNA and protein. It is the site of protein biosynthesis resulting from translation of messenger RNA (mRNA). It consists of two subunits, one large and one small, each containing only protein and RNA. Both the ribosome and its subunits are characterized by their sedimentation coefficients, expressed in Svedberg units (symbol: S). Hence, the prokaryotic ribosome (70S) comprises a large (50S) subunit and a small (30S) subunit, while the eukaryotic ribosome (80S) comprises a large (60S) subunit and a small (40S) subunit. Two sites on the ribosomal large subunit are involved in translation, namely the aminoacyl site (A site) and peptidyl site (P site). Ribosomes from prokaryotes, eukaryotes, mitochondria, and chloroplasts have characteristically distinct ribosomal proteins.	164.735	4.58e-07
553	GO:0006412	Translation: The cellular metabolic process in which a protein is formed, using the sequence of a mature mRNA or circRNA molecule to specify the sequence of amino acids in a polypeptide chain. Translation is mediated by the ribosome, and begins with the formation of a ternary complex between aminoacylated initiator methionine tRNA, GTP, and initiation factor 2, which subsequently associates with the small subunit of the ribosome and an mRNA or circRNA. Translation ends with the release of a polypeptide chain from the ribosome.	92.6632	5.0223e-06
553	GO:0006518	Peptide metabolic process: The chemical reactions and pathways involving peptides, compounds of two or more amino acids where the alpha carboxyl group of one is bound to the alpha amino group of another.	74.1306	1.2507e-05
553	GO:0009058	Biosynthetic process: A cellular process consisting of the biochemical pathways by which a living organism synthesizes chemical substances. This typically represents the energy-requiring part of metabolism in which simpler substances are transformed into more complex ones.	13.0435	0.0122092
553	GO:0009059	Macromolecule biosynthetic process: The chemical reactions and pathways resulting in the formation of a macromolecule, any molecule of high relative molecular mass, the structure of which essentially comprises the multiple repetition of units derived, actually or conceptually, from molecules of low relative molecular mass.	20.4969	0.0021196
553	GO:0010467	Gene expression: The process in which a gene's sequence is converted into a mature gene product (protein or RNA). This includes the production of an RNA transcript and its processing, as well as translation and maturation for protein-coding genes.	23.2871	0.00128517
553	GO:0015934	Large ribosomal subunit: The larger of the two subunits of a ribosome. Two sites on the ribosomal large subunit are involved in translation, namely the aminoacyl site (A site) and peptidyl site (P site).	193.384	2.32e-07
553	GO:0022625	Cytosolic large ribosomal subunit: The large subunit of a ribosome located in the cytosol.	202.174	1.91e-07
553	GO:0022626	Cytosolic ribosome: A ribosome located in the cytosol.	171.071	3.9e-07
553	GO:0043043	Peptide biosynthetic process: The chemical reactions and pathways resulting in the formation of peptides, compounds of 2 or more (but usually less than 100) amino acids where the alpha carboxyl group of one is bound to the alpha amino group of another. This may include the translation of a precursor protein and its subsequent processing into a functional peptide.	90.7721	5.4658e-06
553	GO:0043228	Non-membrane-bounded organelle: Organized structure of distinctive morphology and function, not bounded by a lipid bilayer membrane. Includes ribosomes, the cytoskeleton and chromosomes.	9.00371	0.0497151
553	GO:0043232	Intracellular non-membrane-bounded organelle: Organized structure of distinctive morphology and function, not bounded by a lipid bilayer membrane and occurring within the cell. Includes ribosomes, the cytoskeleton and chromosomes.	9.05872	0.0485953
553	GO:0043603	Amide metabolic process: The chemical reactions and pathways involving an amide, any derivative of an oxoacid in which an acidic hydroxy group has been replaced by an amino or substituted amino group, as carried out by individual cells.	63.5405	2.3392e-05
553	GO:0043604	Amide biosynthetic process: The chemical reactions and pathways resulting in the formation of an amide, any derivative of an oxoacid in which an acidic hydroxy group has been replaced by an amino or substituted amino group.	90.7721	5.4658e-06
553	GO:0044249	Cellular biosynthetic process: The chemical reactions and pathways resulting in the formation of substances, carried out by individual cells.	13.1983	0.0116693
553	GO:0044391	Ribosomal subunit: Either of the two subunits of a ribosome: the ribosomal large subunit or the ribosomal small subunit.	177.913	3.3e-07
553	GO:0097159	Organic cyclic compound binding: Binding to an organic cyclic compound, any molecular entity that contains carbon arranged in a cyclic molecular structure.	10.822	0.0248729
553	GO:1901363	Heterocyclic compound binding: Binding to heterocyclic compound.	10.8484	0.0246443
553	GO:1990904	Ribonucleoprotein complex: A macromolecular complex that contains both RNA and protein molecules.	44.4783	9.8463e-05
553	J	Translation, ribosomal structure and biogenesis	18.8823	4.48e-08
553	GO:0003676	Nucleic acid binding: Binding to a nucleic acid.	22.019	0.00160111
553	GO:0003723	Rna binding: Binding to an RNA molecule or a portion thereof.	42.3603	0.00011972
553	GO:0003735	Structural constituent of ribosome: The action of a molecule that contributes to the structural integrity of the ribosome.	193.384	2.32e-07
553	GO:0005198	Structural molecule activity: The action of a molecule that contributes to the structural integrity of a complex.	68.4282	1.7319e-05
553	GO:0005840	Ribosome: An intracellular organelle, about 200 A in diameter, consisting of RNA and protein. It is the site of protein biosynthesis resulting from translation of messenger RNA (mRNA). It consists of two subunits, one large and one small, each containing only protein and RNA. Both the ribosome and its subunits are characterized by their sedimentation coefficients, expressed in Svedberg units (symbol: S). Hence, the prokaryotic ribosome (70S) comprises a large (50S) subunit and a small (30S) subunit, while the eukaryotic ribosome (80S) comprises a large (60S) subunit and a small (40S) subunit. Two sites on the ribosomal large subunit are involved in translation, namely the aminoacyl site (A site) and peptidyl site (P site). Ribosomes from prokaryotes, eukaryotes, mitochondria, and chloroplasts have characteristically distinct ribosomal proteins.	164.735	4.58e-07
553	GO:0006412	Translation: The cellular metabolic process in which a protein is formed, using the sequence of a mature mRNA or circRNA molecule to specify the sequence of amino acids in a polypeptide chain. Translation is mediated by the ribosome, and begins with the formation of a ternary complex between aminoacylated initiator methionine tRNA, GTP, and initiation factor 2, which subsequently associates with the small subunit of the ribosome and an mRNA or circRNA. Translation ends with the release of a polypeptide chain from the ribosome.	92.6632	5.0223e-06
553	GO:0006518	Peptide metabolic process: The chemical reactions and pathways involving peptides, compounds of two or more amino acids where the alpha carboxyl group of one is bound to the alpha amino group of another.	74.1306	1.2507e-05
553	GO:0009058	Biosynthetic process: A cellular process consisting of the biochemical pathways by which a living organism synthesizes chemical substances. This typically represents the energy-requiring part of metabolism in which simpler substances are transformed into more complex ones.	13.0435	0.0122092
553	GO:0009059	Macromolecule biosynthetic process: The chemical reactions and pathways resulting in the formation of a macromolecule, any molecule of high relative molecular mass, the structure of which essentially comprises the multiple repetition of units derived, actually or conceptually, from molecules of low relative molecular mass.	20.4969	0.0021196
553	GO:0010467	Gene expression: The process in which a gene's sequence is converted into a mature gene product (protein or RNA). This includes the production of an RNA transcript and its processing, as well as translation and maturation for protein-coding genes.	23.2871	0.00128517
553	GO:0015934	Large ribosomal subunit: The larger of the two subunits of a ribosome. Two sites on the ribosomal large subunit are involved in translation, namely the aminoacyl site (A site) and peptidyl site (P site).	193.384	2.32e-07
553	GO:0022625	Cytosolic large ribosomal subunit: The large subunit of a ribosome located in the cytosol.	202.174	1.91e-07
553	GO:0022626	Cytosolic ribosome: A ribosome located in the cytosol.	171.071	3.9e-07
553	GO:0043043	Peptide biosynthetic process: The chemical reactions and pathways resulting in the formation of peptides, compounds of 2 or more (but usually less than 100) amino acids where the alpha carboxyl group of one is bound to the alpha amino group of another. This may include the translation of a precursor protein and its subsequent processing into a functional peptide.	90.7721	5.4658e-06
553	GO:0043228	Non-membrane-bounded organelle: Organized structure of distinctive morphology and function, not bounded by a lipid bilayer membrane. Includes ribosomes, the cytoskeleton and chromosomes.	9.00371	0.0497151
553	GO:0043232	Intracellular non-membrane-bounded organelle: Organized structure of distinctive morphology and function, not bounded by a lipid bilayer membrane and occurring within the cell. Includes ribosomes, the cytoskeleton and chromosomes.	9.05872	0.0485953
553	GO:0043603	Amide metabolic process: The chemical reactions and pathways involving an amide, any derivative of an oxoacid in which an acidic hydroxy group has been replaced by an amino or substituted amino group, as carried out by individual cells.	63.5405	2.3392e-05
553	GO:0043604	Amide biosynthetic process: The chemical reactions and pathways resulting in the formation of an amide, any derivative of an oxoacid in which an acidic hydroxy group has been replaced by an amino or substituted amino group.	90.7721	5.4658e-06
553	GO:0044249	Cellular biosynthetic process: The chemical reactions and pathways resulting in the formation of substances, carried out by individual cells.	13.1983	0.0116693
553	GO:0044391	Ribosomal subunit: Either of the two subunits of a ribosome: the ribosomal large subunit or the ribosomal small subunit.	177.913	3.3e-07
553	GO:0097159	Organic cyclic compound binding: Binding to an organic cyclic compound, any molecular entity that contains carbon arranged in a cyclic molecular structure.	10.822	0.0248729
553	GO:1901363	Heterocyclic compound binding: Binding to heterocyclic compound.	10.8484	0.0246443
553	GO:1990904	Ribonucleoprotein complex: A macromolecular complex that contains both RNA and protein molecules.	44.4783	9.8463e-05
553	J	Translation, ribosomal structure and biogenesis	18.8823	4.48e-08
553	GO:0003676	Nucleic acid binding: Binding to a nucleic acid.	22.019	0.00160111
553	GO:0003723	Rna binding: Binding to an RNA molecule or a portion thereof.	42.3603	0.00011972
553	GO:0003735	Structural constituent of ribosome: The action of a molecule that contributes to the structural integrity of the ribosome.	193.384	2.32e-07
553	GO:0005198	Structural molecule activity: The action of a molecule that contributes to the structural integrity of a complex.	68.4282	1.7319e-05
553	GO:0005840	Ribosome: An intracellular organelle, about 200 A in diameter, consisting of RNA and protein. It is the site of protein biosynthesis resulting from translation of messenger RNA (mRNA). It consists of two subunits, one large and one small, each containing only protein and RNA. Both the ribosome and its subunits are characterized by their sedimentation coefficients, expressed in Svedberg units (symbol: S). Hence, the prokaryotic ribosome (70S) comprises a large (50S) subunit and a small (30S) subunit, while the eukaryotic ribosome (80S) comprises a large (60S) subunit and a small (40S) subunit. Two sites on the ribosomal large subunit are involved in translation, namely the aminoacyl site (A site) and peptidyl site (P site). Ribosomes from prokaryotes, eukaryotes, mitochondria, and chloroplasts have characteristically distinct ribosomal proteins.	164.735	4.58e-07
553	GO:0006412	Translation: The cellular metabolic process in which a protein is formed, using the sequence of a mature mRNA or circRNA molecule to specify the sequence of amino acids in a polypeptide chain. Translation is mediated by the ribosome, and begins with the formation of a ternary complex between aminoacylated initiator methionine tRNA, GTP, and initiation factor 2, which subsequently associates with the small subunit of the ribosome and an mRNA or circRNA. Translation ends with the release of a polypeptide chain from the ribosome.	92.6632	5.0223e-06
553	GO:0006518	Peptide metabolic process: The chemical reactions and pathways involving peptides, compounds of two or more amino acids where the alpha carboxyl group of one is bound to the alpha amino group of another.	74.1306	1.2507e-05
553	GO:0009058	Biosynthetic process: A cellular process consisting of the biochemical pathways by which a living organism synthesizes chemical substances. This typically represents the energy-requiring part of metabolism in which simpler substances are transformed into more complex ones.	13.0435	0.0122092
553	GO:0009059	Macromolecule biosynthetic process: The chemical reactions and pathways resulting in the formation of a macromolecule, any molecule of high relative molecular mass, the structure of which essentially comprises the multiple repetition of units derived, actually or conceptually, from molecules of low relative molecular mass.	20.4969	0.0021196
553	GO:0010467	Gene expression: The process in which a gene's sequence is converted into a mature gene product (protein or RNA). This includes the production of an RNA transcript and its processing, as well as translation and maturation for protein-coding genes.	23.2871	0.00128517
553	GO:0015934	Large ribosomal subunit: The larger of the two subunits of a ribosome. Two sites on the ribosomal large subunit are involved in translation, namely the aminoacyl site (A site) and peptidyl site (P site).	193.384	2.32e-07
553	GO:0022625	Cytosolic large ribosomal subunit: The large subunit of a ribosome located in the cytosol.	202.174	1.91e-07
553	GO:0022626	Cytosolic ribosome: A ribosome located in the cytosol.	171.071	3.9e-07
553	GO:0043043	Peptide biosynthetic process: The chemical reactions and pathways resulting in the formation of peptides, compounds of 2 or more (but usually less than 100) amino acids where the alpha carboxyl group of one is bound to the alpha amino group of another. This may include the translation of a precursor protein and its subsequent processing into a functional peptide.	90.7721	5.4658e-06
553	GO:0043228	Non-membrane-bounded organelle: Organized structure of distinctive morphology and function, not bounded by a lipid bilayer membrane. Includes ribosomes, the cytoskeleton and chromosomes.	9.00371	0.0497151
553	GO:0043232	Intracellular non-membrane-bounded organelle: Organized structure of distinctive morphology and function, not bounded by a lipid bilayer membrane and occurring within the cell. Includes ribosomes, the cytoskeleton and chromosomes.	9.05872	0.0485953
553	GO:0043603	Amide metabolic process: The chemical reactions and pathways involving an amide, any derivative of an oxoacid in which an acidic hydroxy group has been replaced by an amino or substituted amino group, as carried out by individual cells.	63.5405	2.3392e-05
553	GO:0043604	Amide biosynthetic process: The chemical reactions and pathways resulting in the formation of an amide, any derivative of an oxoacid in which an acidic hydroxy group has been replaced by an amino or substituted amino group.	90.7721	5.4658e-06
553	GO:0044249	Cellular biosynthetic process: The chemical reactions and pathways resulting in the formation of substances, carried out by individual cells.	13.1983	0.0116693
553	GO:0044391	Ribosomal subunit: Either of the two subunits of a ribosome: the ribosomal large subunit or the ribosomal small subunit.	177.913	3.3e-07
553	GO:0097159	Organic cyclic compound binding: Binding to an organic cyclic compound, any molecular entity that contains carbon arranged in a cyclic molecular structure.	10.822	0.0248729
553	GO:1901363	Heterocyclic compound binding: Binding to heterocyclic compound.	10.8484	0.0246443
553	GO:1990904	Ribonucleoprotein complex: A macromolecular complex that contains both RNA and protein molecules.	44.4783	9.8463e-05
553	J	Translation, ribosomal structure and biogenesis	18.8823	4.48e-08
553	GO:0003676	Nucleic acid binding: Binding to a nucleic acid.	22.019	0.00160111
553	GO:0003723	Rna binding: Binding to an RNA molecule or a portion thereof.	42.3603	0.00011972
553	GO:0003735	Structural constituent of ribosome: The action of a molecule that contributes to the structural integrity of the ribosome.	193.384	2.32e-07
553	GO:0005198	Structural molecule activity: The action of a molecule that contributes to the structural integrity of a complex.	68.4282	1.7319e-05
553	GO:0005840	Ribosome: An intracellular organelle, about 200 A in diameter, consisting of RNA and protein. It is the site of protein biosynthesis resulting from translation of messenger RNA (mRNA). It consists of two subunits, one large and one small, each containing only protein and RNA. Both the ribosome and its subunits are characterized by their sedimentation coefficients, expressed in Svedberg units (symbol: S). Hence, the prokaryotic ribosome (70S) comprises a large (50S) subunit and a small (30S) subunit, while the eukaryotic ribosome (80S) comprises a large (60S) subunit and a small (40S) subunit. Two sites on the ribosomal large subunit are involved in translation, namely the aminoacyl site (A site) and peptidyl site (P site). Ribosomes from prokaryotes, eukaryotes, mitochondria, and chloroplasts have characteristically distinct ribosomal proteins.	164.735	4.58e-07
553	GO:0006412	Translation: The cellular metabolic process in which a protein is formed, using the sequence of a mature mRNA or circRNA molecule to specify the sequence of amino acids in a polypeptide chain. Translation is mediated by the ribosome, and begins with the formation of a ternary complex between aminoacylated initiator methionine tRNA, GTP, and initiation factor 2, which subsequently associates with the small subunit of the ribosome and an mRNA or circRNA. Translation ends with the release of a polypeptide chain from the ribosome.	92.6632	5.0223e-06
553	GO:0006518	Peptide metabolic process: The chemical reactions and pathways involving peptides, compounds of two or more amino acids where the alpha carboxyl group of one is bound to the alpha amino group of another.	74.1306	1.2507e-05
553	GO:0009058	Biosynthetic process: A cellular process consisting of the biochemical pathways by which a living organism synthesizes chemical substances. This typically represents the energy-requiring part of metabolism in which simpler substances are transformed into more complex ones.	13.0435	0.0122092
553	GO:0009059	Macromolecule biosynthetic process: The chemical reactions and pathways resulting in the formation of a macromolecule, any molecule of high relative molecular mass, the structure of which essentially comprises the multiple repetition of units derived, actually or conceptually, from molecules of low relative molecular mass.	20.4969	0.0021196
553	GO:0010467	Gene expression: The process in which a gene's sequence is converted into a mature gene product (protein or RNA). This includes the production of an RNA transcript and its processing, as well as translation and maturation for protein-coding genes.	23.2871	0.00128517
553	GO:0015934	Large ribosomal subunit: The larger of the two subunits of a ribosome. Two sites on the ribosomal large subunit are involved in translation, namely the aminoacyl site (A site) and peptidyl site (P site).	193.384	2.32e-07
553	GO:0022625	Cytosolic large ribosomal subunit: The large subunit of a ribosome located in the cytosol.	202.174	1.91e-07
553	GO:0022626	Cytosolic ribosome: A ribosome located in the cytosol.	171.071	3.9e-07
553	GO:0043043	Peptide biosynthetic process: The chemical reactions and pathways resulting in the formation of peptides, compounds of 2 or more (but usually less than 100) amino acids where the alpha carboxyl group of one is bound to the alpha amino group of another. This may include the translation of a precursor protein and its subsequent processing into a functional peptide.	90.7721	5.4658e-06
553	GO:0043228	Non-membrane-bounded organelle: Organized structure of distinctive morphology and function, not bounded by a lipid bilayer membrane. Includes ribosomes, the cytoskeleton and chromosomes.	9.00371	0.0497151
553	GO:0043232	Intracellular non-membrane-bounded organelle: Organized structure of distinctive morphology and function, not bounded by a lipid bilayer membrane and occurring within the cell. Includes ribosomes, the cytoskeleton and chromosomes.	9.05872	0.0485953
553	GO:0043603	Amide metabolic process: The chemical reactions and pathways involving an amide, any derivative of an oxoacid in which an acidic hydroxy group has been replaced by an amino or substituted amino group, as carried out by individual cells.	63.5405	2.3392e-05
553	GO:0043604	Amide biosynthetic process: The chemical reactions and pathways resulting in the formation of an amide, any derivative of an oxoacid in which an acidic hydroxy group has been replaced by an amino or substituted amino group.	90.7721	5.4658e-06
553	GO:0044249	Cellular biosynthetic process: The chemical reactions and pathways resulting in the formation of substances, carried out by individual cells.	13.1983	0.0116693
553	GO:0044391	Ribosomal subunit: Either of the two subunits of a ribosome: the ribosomal large subunit or the ribosomal small subunit.	177.913	3.3e-07
553	GO:0097159	Organic cyclic compound binding: Binding to an organic cyclic compound, any molecular entity that contains carbon arranged in a cyclic molecular structure.	10.822	0.0248729
553	GO:1901363	Heterocyclic compound binding: Binding to heterocyclic compound.	10.8484	0.0246443
553	GO:1990904	Ribonucleoprotein complex: A macromolecular complex that contains both RNA and protein molecules.	44.4783	9.8463e-05
553	J	Translation, ribosomal structure and biogenesis	18.8823	4.48e-08
553	GO:0003676	Nucleic acid binding: Binding to a nucleic acid.	22.019	0.00160111
553	GO:0003723	Rna binding: Binding to an RNA molecule or a portion thereof.	42.3603	0.00011972
553	GO:0003735	Structural constituent of ribosome: The action of a molecule that contributes to the structural integrity of the ribosome.	193.384	2.32e-07
553	GO:0005198	Structural molecule activity: The action of a molecule that contributes to the structural integrity of a complex.	68.4282	1.7319e-05
553	GO:0005840	Ribosome: An intracellular organelle, about 200 A in diameter, consisting of RNA and protein. It is the site of protein biosynthesis resulting from translation of messenger RNA (mRNA). It consists of two subunits, one large and one small, each containing only protein and RNA. Both the ribosome and its subunits are characterized by their sedimentation coefficients, expressed in Svedberg units (symbol: S). Hence, the prokaryotic ribosome (70S) comprises a large (50S) subunit and a small (30S) subunit, while the eukaryotic ribosome (80S) comprises a large (60S) subunit and a small (40S) subunit. Two sites on the ribosomal large subunit are involved in translation, namely the aminoacyl site (A site) and peptidyl site (P site). Ribosomes from prokaryotes, eukaryotes, mitochondria, and chloroplasts have characteristically distinct ribosomal proteins.	164.735	4.58e-07
553	GO:0006412	Translation: The cellular metabolic process in which a protein is formed, using the sequence of a mature mRNA or circRNA molecule to specify the sequence of amino acids in a polypeptide chain. Translation is mediated by the ribosome, and begins with the formation of a ternary complex between aminoacylated initiator methionine tRNA, GTP, and initiation factor 2, which subsequently associates with the small subunit of the ribosome and an mRNA or circRNA. Translation ends with the release of a polypeptide chain from the ribosome.	92.6632	5.0223e-06
553	GO:0006518	Peptide metabolic process: The chemical reactions and pathways involving peptides, compounds of two or more amino acids where the alpha carboxyl group of one is bound to the alpha amino group of another.	74.1306	1.2507e-05
553	GO:0009058	Biosynthetic process: A cellular process consisting of the biochemical pathways by which a living organism synthesizes chemical substances. This typically represents the energy-requiring part of metabolism in which simpler substances are transformed into more complex ones.	13.0435	0.0122092
553	GO:0009059	Macromolecule biosynthetic process: The chemical reactions and pathways resulting in the formation of a macromolecule, any molecule of high relative molecular mass, the structure of which essentially comprises the multiple repetition of units derived, actually or conceptually, from molecules of low relative molecular mass.	20.4969	0.0021196
553	GO:0010467	Gene expression: The process in which a gene's sequence is converted into a mature gene product (protein or RNA). This includes the production of an RNA transcript and its processing, as well as translation and maturation for protein-coding genes.	23.2871	0.00128517
553	GO:0015934	Large ribosomal subunit: The larger of the two subunits of a ribosome. Two sites on the ribosomal large subunit are involved in translation, namely the aminoacyl site (A site) and peptidyl site (P site).	193.384	2.32e-07
553	GO:0022625	Cytosolic large ribosomal subunit: The large subunit of a ribosome located in the cytosol.	202.174	1.91e-07
553	GO:0022626	Cytosolic ribosome: A ribosome located in the cytosol.	171.071	3.9e-07
553	GO:0043043	Peptide biosynthetic process: The chemical reactions and pathways resulting in the formation of peptides, compounds of 2 or more (but usually less than 100) amino acids where the alpha carboxyl group of one is bound to the alpha amino group of another. This may include the translation of a precursor protein and its subsequent processing into a functional peptide.	90.7721	5.4658e-06
553	GO:0043228	Non-membrane-bounded organelle: Organized structure of distinctive morphology and function, not bounded by a lipid bilayer membrane. Includes ribosomes, the cytoskeleton and chromosomes.	9.00371	0.0497151
553	GO:0043232	Intracellular non-membrane-bounded organelle: Organized structure of distinctive morphology and function, not bounded by a lipid bilayer membrane and occurring within the cell. Includes ribosomes, the cytoskeleton and chromosomes.	9.05872	0.0485953
553	GO:0043603	Amide metabolic process: The chemical reactions and pathways involving an amide, any derivative of an oxoacid in which an acidic hydroxy group has been replaced by an amino or substituted amino group, as carried out by individual cells.	63.5405	2.3392e-05
553	GO:0043604	Amide biosynthetic process: The chemical reactions and pathways resulting in the formation of an amide, any derivative of an oxoacid in which an acidic hydroxy group has been replaced by an amino or substituted amino group.	90.7721	5.4658e-06
553	GO:0044249	Cellular biosynthetic process: The chemical reactions and pathways resulting in the formation of substances, carried out by individual cells.	13.1983	0.0116693
553	GO:0044391	Ribosomal subunit: Either of the two subunits of a ribosome: the ribosomal large subunit or the ribosomal small subunit.	177.913	3.3e-07
553	GO:0097159	Organic cyclic compound binding: Binding to an organic cyclic compound, any molecular entity that contains carbon arranged in a cyclic molecular structure.	10.822	0.0248729
553	GO:1901363	Heterocyclic compound binding: Binding to heterocyclic compound.	10.8484	0.0246443
553	GO:1990904	Ribonucleoprotein complex: A macromolecular complex that contains both RNA and protein molecules.	44.4783	9.8463e-05
553	J	Translation, ribosomal structure and biogenesis	18.8823	4.48e-08
553	GO:0003676	Nucleic acid binding: Binding to a nucleic acid.	22.019	0.00160111
553	GO:0003723	Rna binding: Binding to an RNA molecule or a portion thereof.	42.3603	0.00011972
553	GO:0003735	Structural constituent of ribosome: The action of a molecule that contributes to the structural integrity of the ribosome.	193.384	2.32e-07
553	GO:0005198	Structural molecule activity: The action of a molecule that contributes to the structural integrity of a complex.	68.4282	1.7319e-05
553	GO:0005840	Ribosome: An intracellular organelle, about 200 A in diameter, consisting of RNA and protein. It is the site of protein biosynthesis resulting from translation of messenger RNA (mRNA). It consists of two subunits, one large and one small, each containing only protein and RNA. Both the ribosome and its subunits are characterized by their sedimentation coefficients, expressed in Svedberg units (symbol: S). Hence, the prokaryotic ribosome (70S) comprises a large (50S) subunit and a small (30S) subunit, while the eukaryotic ribosome (80S) comprises a large (60S) subunit and a small (40S) subunit. Two sites on the ribosomal large subunit are involved in translation, namely the aminoacyl site (A site) and peptidyl site (P site). Ribosomes from prokaryotes, eukaryotes, mitochondria, and chloroplasts have characteristically distinct ribosomal proteins.	164.735	4.58e-07
553	GO:0006412	Translation: The cellular metabolic process in which a protein is formed, using the sequence of a mature mRNA or circRNA molecule to specify the sequence of amino acids in a polypeptide chain. Translation is mediated by the ribosome, and begins with the formation of a ternary complex between aminoacylated initiator methionine tRNA, GTP, and initiation factor 2, which subsequently associates with the small subunit of the ribosome and an mRNA or circRNA. Translation ends with the release of a polypeptide chain from the ribosome.	92.6632	5.0223e-06
553	GO:0006518	Peptide metabolic process: The chemical reactions and pathways involving peptides, compounds of two or more amino acids where the alpha carboxyl group of one is bound to the alpha amino group of another.	74.1306	1.2507e-05
553	GO:0009058	Biosynthetic process: A cellular process consisting of the biochemical pathways by which a living organism synthesizes chemical substances. This typically represents the energy-requiring part of metabolism in which simpler substances are transformed into more complex ones.	13.0435	0.0122092
553	GO:0009059	Macromolecule biosynthetic process: The chemical reactions and pathways resulting in the formation of a macromolecule, any molecule of high relative molecular mass, the structure of which essentially comprises the multiple repetition of units derived, actually or conceptually, from molecules of low relative molecular mass.	20.4969	0.0021196
553	GO:0010467	Gene expression: The process in which a gene's sequence is converted into a mature gene product (protein or RNA). This includes the production of an RNA transcript and its processing, as well as translation and maturation for protein-coding genes.	23.2871	0.00128517
553	GO:0015934	Large ribosomal subunit: The larger of the two subunits of a ribosome. Two sites on the ribosomal large subunit are involved in translation, namely the aminoacyl site (A site) and peptidyl site (P site).	193.384	2.32e-07
553	GO:0022625	Cytosolic large ribosomal subunit: The large subunit of a ribosome located in the cytosol.	202.174	1.91e-07
553	GO:0022626	Cytosolic ribosome: A ribosome located in the cytosol.	171.071	3.9e-07
553	GO:0043043	Peptide biosynthetic process: The chemical reactions and pathways resulting in the formation of peptides, compounds of 2 or more (but usually less than 100) amino acids where the alpha carboxyl group of one is bound to the alpha amino group of another. This may include the translation of a precursor protein and its subsequent processing into a functional peptide.	90.7721	5.4658e-06
553	GO:0043228	Non-membrane-bounded organelle: Organized structure of distinctive morphology and function, not bounded by a lipid bilayer membrane. Includes ribosomes, the cytoskeleton and chromosomes.	9.00371	0.0497151
553	GO:0043232	Intracellular non-membrane-bounded organelle: Organized structure of distinctive morphology and function, not bounded by a lipid bilayer membrane and occurring within the cell. Includes ribosomes, the cytoskeleton and chromosomes.	9.05872	0.0485953
553	GO:0043603	Amide metabolic process: The chemical reactions and pathways involving an amide, any derivative of an oxoacid in which an acidic hydroxy group has been replaced by an amino or substituted amino group, as carried out by individual cells.	63.5405	2.3392e-05
553	GO:0043604	Amide biosynthetic process: The chemical reactions and pathways resulting in the formation of an amide, any derivative of an oxoacid in which an acidic hydroxy group has been replaced by an amino or substituted amino group.	90.7721	5.4658e-06
553	GO:0044249	Cellular biosynthetic process: The chemical reactions and pathways resulting in the formation of substances, carried out by individual cells.	13.1983	0.0116693
553	GO:0044391	Ribosomal subunit: Either of the two subunits of a ribosome: the ribosomal large subunit or the ribosomal small subunit.	177.913	3.3e-07
553	GO:0097159	Organic cyclic compound binding: Binding to an organic cyclic compound, any molecular entity that contains carbon arranged in a cyclic molecular structure.	10.822	0.0248729
553	GO:1901363	Heterocyclic compound binding: Binding to heterocyclic compound.	10.8484	0.0246443
553	GO:1990904	Ribonucleoprotein complex: A macromolecular complex that contains both RNA and protein molecules.	44.4783	9.8463e-05
553	J	Translation, ribosomal structure and biogenesis	18.8823	4.48e-08
553	GO:0003676	Nucleic acid binding: Binding to a nucleic acid.	22.019	0.00160111
553	GO:0003723	Rna binding: Binding to an RNA molecule or a portion thereof.	42.3603	0.00011972
553	GO:0003735	Structural constituent of ribosome: The action of a molecule that contributes to the structural integrity of the ribosome.	193.384	2.32e-07
553	GO:0005198	Structural molecule activity: The action of a molecule that contributes to the structural integrity of a complex.	68.4282	1.7319e-05
553	GO:0005840	Ribosome: An intracellular organelle, about 200 A in diameter, consisting of RNA and protein. It is the site of protein biosynthesis resulting from translation of messenger RNA (mRNA). It consists of two subunits, one large and one small, each containing only protein and RNA. Both the ribosome and its subunits are characterized by their sedimentation coefficients, expressed in Svedberg units (symbol: S). Hence, the prokaryotic ribosome (70S) comprises a large (50S) subunit and a small (30S) subunit, while the eukaryotic ribosome (80S) comprises a large (60S) subunit and a small (40S) subunit. Two sites on the ribosomal large subunit are involved in translation, namely the aminoacyl site (A site) and peptidyl site (P site). Ribosomes from prokaryotes, eukaryotes, mitochondria, and chloroplasts have characteristically distinct ribosomal proteins.	164.735	4.58e-07
553	GO:0006412	Translation: The cellular metabolic process in which a protein is formed, using the sequence of a mature mRNA or circRNA molecule to specify the sequence of amino acids in a polypeptide chain. Translation is mediated by the ribosome, and begins with the formation of a ternary complex between aminoacylated initiator methionine tRNA, GTP, and initiation factor 2, which subsequently associates with the small subunit of the ribosome and an mRNA or circRNA. Translation ends with the release of a polypeptide chain from the ribosome.	92.6632	5.0223e-06
553	GO:0006518	Peptide metabolic process: The chemical reactions and pathways involving peptides, compounds of two or more amino acids where the alpha carboxyl group of one is bound to the alpha amino group of another.	74.1306	1.2507e-05
553	GO:0009058	Biosynthetic process: A cellular process consisting of the biochemical pathways by which a living organism synthesizes chemical substances. This typically represents the energy-requiring part of metabolism in which simpler substances are transformed into more complex ones.	13.0435	0.0122092
553	GO:0009059	Macromolecule biosynthetic process: The chemical reactions and pathways resulting in the formation of a macromolecule, any molecule of high relative molecular mass, the structure of which essentially comprises the multiple repetition of units derived, actually or conceptually, from molecules of low relative molecular mass.	20.4969	0.0021196
553	GO:0010467	Gene expression: The process in which a gene's sequence is converted into a mature gene product (protein or RNA). This includes the production of an RNA transcript and its processing, as well as translation and maturation for protein-coding genes.	23.2871	0.00128517
553	GO:0015934	Large ribosomal subunit: The larger of the two subunits of a ribosome. Two sites on the ribosomal large subunit are involved in translation, namely the aminoacyl site (A site) and peptidyl site (P site).	193.384	2.32e-07
553	GO:0022625	Cytosolic large ribosomal subunit: The large subunit of a ribosome located in the cytosol.	202.174	1.91e-07
553	GO:0022626	Cytosolic ribosome: A ribosome located in the cytosol.	171.071	3.9e-07
553	GO:0043043	Peptide biosynthetic process: The chemical reactions and pathways resulting in the formation of peptides, compounds of 2 or more (but usually less than 100) amino acids where the alpha carboxyl group of one is bound to the alpha amino group of another. This may include the translation of a precursor protein and its subsequent processing into a functional peptide.	90.7721	5.4658e-06
553	GO:0043228	Non-membrane-bounded organelle: Organized structure of distinctive morphology and function, not bounded by a lipid bilayer membrane. Includes ribosomes, the cytoskeleton and chromosomes.	9.00371	0.0497151
553	GO:0043232	Intracellular non-membrane-bounded organelle: Organized structure of distinctive morphology and function, not bounded by a lipid bilayer membrane and occurring within the cell. Includes ribosomes, the cytoskeleton and chromosomes.	9.05872	0.0485953
553	GO:0043603	Amide metabolic process: The chemical reactions and pathways involving an amide, any derivative of an oxoacid in which an acidic hydroxy group has been replaced by an amino or substituted amino group, as carried out by individual cells.	63.5405	2.3392e-05
553	GO:0043604	Amide biosynthetic process: The chemical reactions and pathways resulting in the formation of an amide, any derivative of an oxoacid in which an acidic hydroxy group has been replaced by an amino or substituted amino group.	90.7721	5.4658e-06
553	GO:0044249	Cellular biosynthetic process: The chemical reactions and pathways resulting in the formation of substances, carried out by individual cells.	13.1983	0.0116693
553	GO:0044391	Ribosomal subunit: Either of the two subunits of a ribosome: the ribosomal large subunit or the ribosomal small subunit.	177.913	3.3e-07
553	GO:0097159	Organic cyclic compound binding: Binding to an organic cyclic compound, any molecular entity that contains carbon arranged in a cyclic molecular structure.	10.822	0.0248729
553	GO:1901363	Heterocyclic compound binding: Binding to heterocyclic compound.	10.8484	0.0246443
553	GO:1990904	Ribonucleoprotein complex: A macromolecular complex that contains both RNA and protein molecules.	44.4783	9.8463e-05
553	J	Translation, ribosomal structure and biogenesis	18.8823	4.48e-08
553	GO:0003676	Nucleic acid binding: Binding to a nucleic acid.	22.019	0.00160111
553	GO:0003723	Rna binding: Binding to an RNA molecule or a portion thereof.	42.3603	0.00011972
553	GO:0003735	Structural constituent of ribosome: The action of a molecule that contributes to the structural integrity of the ribosome.	193.384	2.32e-07
553	GO:0005198	Structural molecule activity: The action of a molecule that contributes to the structural integrity of a complex.	68.4282	1.7319e-05
553	GO:0005840	Ribosome: An intracellular organelle, about 200 A in diameter, consisting of RNA and protein. It is the site of protein biosynthesis resulting from translation of messenger RNA (mRNA). It consists of two subunits, one large and one small, each containing only protein and RNA. Both the ribosome and its subunits are characterized by their sedimentation coefficients, expressed in Svedberg units (symbol: S). Hence, the prokaryotic ribosome (70S) comprises a large (50S) subunit and a small (30S) subunit, while the eukaryotic ribosome (80S) comprises a large (60S) subunit and a small (40S) subunit. Two sites on the ribosomal large subunit are involved in translation, namely the aminoacyl site (A site) and peptidyl site (P site). Ribosomes from prokaryotes, eukaryotes, mitochondria, and chloroplasts have characteristically distinct ribosomal proteins.	164.735	4.58e-07
553	GO:0006412	Translation: The cellular metabolic process in which a protein is formed, using the sequence of a mature mRNA or circRNA molecule to specify the sequence of amino acids in a polypeptide chain. Translation is mediated by the ribosome, and begins with the formation of a ternary complex between aminoacylated initiator methionine tRNA, GTP, and initiation factor 2, which subsequently associates with the small subunit of the ribosome and an mRNA or circRNA. Translation ends with the release of a polypeptide chain from the ribosome.	92.6632	5.0223e-06
553	GO:0006518	Peptide metabolic process: The chemical reactions and pathways involving peptides, compounds of two or more amino acids where the alpha carboxyl group of one is bound to the alpha amino group of another.	74.1306	1.2507e-05
553	GO:0009058	Biosynthetic process: A cellular process consisting of the biochemical pathways by which a living organism synthesizes chemical substances. This typically represents the energy-requiring part of metabolism in which simpler substances are transformed into more complex ones.	13.0435	0.0122092
553	GO:0009059	Macromolecule biosynthetic process: The chemical reactions and pathways resulting in the formation of a macromolecule, any molecule of high relative molecular mass, the structure of which essentially comprises the multiple repetition of units derived, actually or conceptually, from molecules of low relative molecular mass.	20.4969	0.0021196
553	GO:0010467	Gene expression: The process in which a gene's sequence is converted into a mature gene product (protein or RNA). This includes the production of an RNA transcript and its processing, as well as translation and maturation for protein-coding genes.	23.2871	0.00128517
553	GO:0015934	Large ribosomal subunit: The larger of the two subunits of a ribosome. Two sites on the ribosomal large subunit are involved in translation, namely the aminoacyl site (A site) and peptidyl site (P site).	193.384	2.32e-07
553	GO:0022625	Cytosolic large ribosomal subunit: The large subunit of a ribosome located in the cytosol.	202.174	1.91e-07
553	GO:0022626	Cytosolic ribosome: A ribosome located in the cytosol.	171.071	3.9e-07
553	GO:0043043	Peptide biosynthetic process: The chemical reactions and pathways resulting in the formation of peptides, compounds of 2 or more (but usually less than 100) amino acids where the alpha carboxyl group of one is bound to the alpha amino group of another. This may include the translation of a precursor protein and its subsequent processing into a functional peptide.	90.7721	5.4658e-06
553	GO:0043228	Non-membrane-bounded organelle: Organized structure of distinctive morphology and function, not bounded by a lipid bilayer membrane. Includes ribosomes, the cytoskeleton and chromosomes.	9.00371	0.0497151
553	GO:0043232	Intracellular non-membrane-bounded organelle: Organized structure of distinctive morphology and function, not bounded by a lipid bilayer membrane and occurring within the cell. Includes ribosomes, the cytoskeleton and chromosomes.	9.05872	0.0485953
553	GO:0043603	Amide metabolic process: The chemical reactions and pathways involving an amide, any derivative of an oxoacid in which an acidic hydroxy group has been replaced by an amino or substituted amino group, as carried out by individual cells.	63.5405	2.3392e-05
553	GO:0043604	Amide biosynthetic process: The chemical reactions and pathways resulting in the formation of an amide, any derivative of an oxoacid in which an acidic hydroxy group has been replaced by an amino or substituted amino group.	90.7721	5.4658e-06
553	GO:0044249	Cellular biosynthetic process: The chemical reactions and pathways resulting in the formation of substances, carried out by individual cells.	13.1983	0.0116693
553	GO:0044391	Ribosomal subunit: Either of the two subunits of a ribosome: the ribosomal large subunit or the ribosomal small subunit.	177.913	3.3e-07
553	GO:0097159	Organic cyclic compound binding: Binding to an organic cyclic compound, any molecular entity that contains carbon arranged in a cyclic molecular structure.	10.822	0.0248729
553	GO:1901363	Heterocyclic compound binding: Binding to heterocyclic compound.	10.8484	0.0246443
553	GO:1990904	Ribonucleoprotein complex: A macromolecular complex that contains both RNA and protein molecules.	44.4783	9.8463e-05
553	J	Translation, ribosomal structure and biogenesis	18.8823	4.48e-08
553	GO:0003676	Nucleic acid binding: Binding to a nucleic acid.	22.019	0.00160111
553	GO:0003723	Rna binding: Binding to an RNA molecule or a portion thereof.	42.3603	0.00011972
553	GO:0003735	Structural constituent of ribosome: The action of a molecule that contributes to the structural integrity of the ribosome.	193.384	2.32e-07
553	GO:0005198	Structural molecule activity: The action of a molecule that contributes to the structural integrity of a complex.	68.4282	1.7319e-05
553	GO:0005840	Ribosome: An intracellular organelle, about 200 A in diameter, consisting of RNA and protein. It is the site of protein biosynthesis resulting from translation of messenger RNA (mRNA). It consists of two subunits, one large and one small, each containing only protein and RNA. Both the ribosome and its subunits are characterized by their sedimentation coefficients, expressed in Svedberg units (symbol: S). Hence, the prokaryotic ribosome (70S) comprises a large (50S) subunit and a small (30S) subunit, while the eukaryotic ribosome (80S) comprises a large (60S) subunit and a small (40S) subunit. Two sites on the ribosomal large subunit are involved in translation, namely the aminoacyl site (A site) and peptidyl site (P site). Ribosomes from prokaryotes, eukaryotes, mitochondria, and chloroplasts have characteristically distinct ribosomal proteins.	164.735	4.58e-07
553	GO:0006412	Translation: The cellular metabolic process in which a protein is formed, using the sequence of a mature mRNA or circRNA molecule to specify the sequence of amino acids in a polypeptide chain. Translation is mediated by the ribosome, and begins with the formation of a ternary complex between aminoacylated initiator methionine tRNA, GTP, and initiation factor 2, which subsequently associates with the small subunit of the ribosome and an mRNA or circRNA. Translation ends with the release of a polypeptide chain from the ribosome.	92.6632	5.0223e-06
553	GO:0006518	Peptide metabolic process: The chemical reactions and pathways involving peptides, compounds of two or more amino acids where the alpha carboxyl group of one is bound to the alpha amino group of another.	74.1306	1.2507e-05
553	GO:0009058	Biosynthetic process: A cellular process consisting of the biochemical pathways by which a living organism synthesizes chemical substances. This typically represents the energy-requiring part of metabolism in which simpler substances are transformed into more complex ones.	13.0435	0.0122092
553	GO:0009059	Macromolecule biosynthetic process: The chemical reactions and pathways resulting in the formation of a macromolecule, any molecule of high relative molecular mass, the structure of which essentially comprises the multiple repetition of units derived, actually or conceptually, from molecules of low relative molecular mass.	20.4969	0.0021196
553	GO:0010467	Gene expression: The process in which a gene's sequence is converted into a mature gene product (protein or RNA). This includes the production of an RNA transcript and its processing, as well as translation and maturation for protein-coding genes.	23.2871	0.00128517
553	GO:0015934	Large ribosomal subunit: The larger of the two subunits of a ribosome. Two sites on the ribosomal large subunit are involved in translation, namely the aminoacyl site (A site) and peptidyl site (P site).	193.384	2.32e-07
553	GO:0022625	Cytosolic large ribosomal subunit: The large subunit of a ribosome located in the cytosol.	202.174	1.91e-07
553	GO:0022626	Cytosolic ribosome: A ribosome located in the cytosol.	171.071	3.9e-07
553	GO:0043043	Peptide biosynthetic process: The chemical reactions and pathways resulting in the formation of peptides, compounds of 2 or more (but usually less than 100) amino acids where the alpha carboxyl group of one is bound to the alpha amino group of another. This may include the translation of a precursor protein and its subsequent processing into a functional peptide.	90.7721	5.4658e-06
553	GO:0043228	Non-membrane-bounded organelle: Organized structure of distinctive morphology and function, not bounded by a lipid bilayer membrane. Includes ribosomes, the cytoskeleton and chromosomes.	9.00371	0.0497151
553	GO:0043232	Intracellular non-membrane-bounded organelle: Organized structure of distinctive morphology and function, not bounded by a lipid bilayer membrane and occurring within the cell. Includes ribosomes, the cytoskeleton and chromosomes.	9.05872	0.0485953
553	GO:0043603	Amide metabolic process: The chemical reactions and pathways involving an amide, any derivative of an oxoacid in which an acidic hydroxy group has been replaced by an amino or substituted amino group, as carried out by individual cells.	63.5405	2.3392e-05
553	GO:0043604	Amide biosynthetic process: The chemical reactions and pathways resulting in the formation of an amide, any derivative of an oxoacid in which an acidic hydroxy group has been replaced by an amino or substituted amino group.	90.7721	5.4658e-06
553	GO:0044249	Cellular biosynthetic process: The chemical reactions and pathways resulting in the formation of substances, carried out by individual cells.	13.1983	0.0116693
553	GO:0044391	Ribosomal subunit: Either of the two subunits of a ribosome: the ribosomal large subunit or the ribosomal small subunit.	177.913	3.3e-07
553	GO:0097159	Organic cyclic compound binding: Binding to an organic cyclic compound, any molecular entity that contains carbon arranged in a cyclic molecular structure.	10.822	0.0248729
553	GO:1901363	Heterocyclic compound binding: Binding to heterocyclic compound.	10.8484	0.0246443
553	GO:1990904	Ribonucleoprotein complex: A macromolecular complex that contains both RNA and protein molecules.	44.4783	9.8463e-05
553	J	Translation, ribosomal structure and biogenesis	18.8823	4.48e-08
553	GO:0003676	Nucleic acid binding: Binding to a nucleic acid.	22.019	0.00160111
553	GO:0003723	Rna binding: Binding to an RNA molecule or a portion thereof.	42.3603	0.00011972
553	GO:0003735	Structural constituent of ribosome: The action of a molecule that contributes to the structural integrity of the ribosome.	193.384	2.32e-07
553	GO:0005198	Structural molecule activity: The action of a molecule that contributes to the structural integrity of a complex.	68.4282	1.7319e-05
553	GO:0005840	Ribosome: An intracellular organelle, about 200 A in diameter, consisting of RNA and protein. It is the site of protein biosynthesis resulting from translation of messenger RNA (mRNA). It consists of two subunits, one large and one small, each containing only protein and RNA. Both the ribosome and its subunits are characterized by their sedimentation coefficients, expressed in Svedberg units (symbol: S). Hence, the prokaryotic ribosome (70S) comprises a large (50S) subunit and a small (30S) subunit, while the eukaryotic ribosome (80S) comprises a large (60S) subunit and a small (40S) subunit. Two sites on the ribosomal large subunit are involved in translation, namely the aminoacyl site (A site) and peptidyl site (P site). Ribosomes from prokaryotes, eukaryotes, mitochondria, and chloroplasts have characteristically distinct ribosomal proteins.	164.735	4.58e-07
553	GO:0006412	Translation: The cellular metabolic process in which a protein is formed, using the sequence of a mature mRNA or circRNA molecule to specify the sequence of amino acids in a polypeptide chain. Translation is mediated by the ribosome, and begins with the formation of a ternary complex between aminoacylated initiator methionine tRNA, GTP, and initiation factor 2, which subsequently associates with the small subunit of the ribosome and an mRNA or circRNA. Translation ends with the release of a polypeptide chain from the ribosome.	92.6632	5.0223e-06
553	GO:0006518	Peptide metabolic process: The chemical reactions and pathways involving peptides, compounds of two or more amino acids where the alpha carboxyl group of one is bound to the alpha amino group of another.	74.1306	1.2507e-05
553	GO:0009058	Biosynthetic process: A cellular process consisting of the biochemical pathways by which a living organism synthesizes chemical substances. This typically represents the energy-requiring part of metabolism in which simpler substances are transformed into more complex ones.	13.0435	0.0122092
553	GO:0009059	Macromolecule biosynthetic process: The chemical reactions and pathways resulting in the formation of a macromolecule, any molecule of high relative molecular mass, the structure of which essentially comprises the multiple repetition of units derived, actually or conceptually, from molecules of low relative molecular mass.	20.4969	0.0021196
553	GO:0010467	Gene expression: The process in which a gene's sequence is converted into a mature gene product (protein or RNA). This includes the production of an RNA transcript and its processing, as well as translation and maturation for protein-coding genes.	23.2871	0.00128517
553	GO:0015934	Large ribosomal subunit: The larger of the two subunits of a ribosome. Two sites on the ribosomal large subunit are involved in translation, namely the aminoacyl site (A site) and peptidyl site (P site).	193.384	2.32e-07
553	GO:0022625	Cytosolic large ribosomal subunit: The large subunit of a ribosome located in the cytosol.	202.174	1.91e-07
553	GO:0022626	Cytosolic ribosome: A ribosome located in the cytosol.	171.071	3.9e-07
553	GO:0043043	Peptide biosynthetic process: The chemical reactions and pathways resulting in the formation of peptides, compounds of 2 or more (but usually less than 100) amino acids where the alpha carboxyl group of one is bound to the alpha amino group of another. This may include the translation of a precursor protein and its subsequent processing into a functional peptide.	90.7721	5.4658e-06
553	GO:0043228	Non-membrane-bounded organelle: Organized structure of distinctive morphology and function, not bounded by a lipid bilayer membrane. Includes ribosomes, the cytoskeleton and chromosomes.	9.00371	0.0497151
553	GO:0043232	Intracellular non-membrane-bounded organelle: Organized structure of distinctive morphology and function, not bounded by a lipid bilayer membrane and occurring within the cell. Includes ribosomes, the cytoskeleton and chromosomes.	9.05872	0.0485953
553	GO:0043603	Amide metabolic process: The chemical reactions and pathways involving an amide, any derivative of an oxoacid in which an acidic hydroxy group has been replaced by an amino or substituted amino group, as carried out by individual cells.	63.5405	2.3392e-05
553	GO:0043604	Amide biosynthetic process: The chemical reactions and pathways resulting in the formation of an amide, any derivative of an oxoacid in which an acidic hydroxy group has been replaced by an amino or substituted amino group.	90.7721	5.4658e-06
553	GO:0044249	Cellular biosynthetic process: The chemical reactions and pathways resulting in the formation of substances, carried out by individual cells.	13.1983	0.0116693
553	GO:0044391	Ribosomal subunit: Either of the two subunits of a ribosome: the ribosomal large subunit or the ribosomal small subunit.	177.913	3.3e-07
553	GO:0097159	Organic cyclic compound binding: Binding to an organic cyclic compound, any molecular entity that contains carbon arranged in a cyclic molecular structure.	10.822	0.0248729
553	GO:1901363	Heterocyclic compound binding: Binding to heterocyclic compound.	10.8484	0.0246443
553	GO:1990904	Ribonucleoprotein complex: A macromolecular complex that contains both RNA and protein molecules.	44.4783	9.8463e-05
553	J	Translation, ribosomal structure and biogenesis	18.8823	4.48e-08
553	GO:0003676	Nucleic acid binding: Binding to a nucleic acid.	22.019	0.00160111
553	GO:0003723	Rna binding: Binding to an RNA molecule or a portion thereof.	42.3603	0.00011972
553	GO:0003735	Structural constituent of ribosome: The action of a molecule that contributes to the structural integrity of the ribosome.	193.384	2.32e-07
553	GO:0005198	Structural molecule activity: The action of a molecule that contributes to the structural integrity of a complex.	68.4282	1.7319e-05
553	GO:0005840	Ribosome: An intracellular organelle, about 200 A in diameter, consisting of RNA and protein. It is the site of protein biosynthesis resulting from translation of messenger RNA (mRNA). It consists of two subunits, one large and one small, each containing only protein and RNA. Both the ribosome and its subunits are characterized by their sedimentation coefficients, expressed in Svedberg units (symbol: S). Hence, the prokaryotic ribosome (70S) comprises a large (50S) subunit and a small (30S) subunit, while the eukaryotic ribosome (80S) comprises a large (60S) subunit and a small (40S) subunit. Two sites on the ribosomal large subunit are involved in translation, namely the aminoacyl site (A site) and peptidyl site (P site). Ribosomes from prokaryotes, eukaryotes, mitochondria, and chloroplasts have characteristically distinct ribosomal proteins.	164.735	4.58e-07
553	GO:0006412	Translation: The cellular metabolic process in which a protein is formed, using the sequence of a mature mRNA or circRNA molecule to specify the sequence of amino acids in a polypeptide chain. Translation is mediated by the ribosome, and begins with the formation of a ternary complex between aminoacylated initiator methionine tRNA, GTP, and initiation factor 2, which subsequently associates with the small subunit of the ribosome and an mRNA or circRNA. Translation ends with the release of a polypeptide chain from the ribosome.	92.6632	5.0223e-06
553	GO:0006518	Peptide metabolic process: The chemical reactions and pathways involving peptides, compounds of two or more amino acids where the alpha carboxyl group of one is bound to the alpha amino group of another.	74.1306	1.2507e-05
553	GO:0009058	Biosynthetic process: A cellular process consisting of the biochemical pathways by which a living organism synthesizes chemical substances. This typically represents the energy-requiring part of metabolism in which simpler substances are transformed into more complex ones.	13.0435	0.0122092
553	GO:0009059	Macromolecule biosynthetic process: The chemical reactions and pathways resulting in the formation of a macromolecule, any molecule of high relative molecular mass, the structure of which essentially comprises the multiple repetition of units derived, actually or conceptually, from molecules of low relative molecular mass.	20.4969	0.0021196
553	GO:0010467	Gene expression: The process in which a gene's sequence is converted into a mature gene product (protein or RNA). This includes the production of an RNA transcript and its processing, as well as translation and maturation for protein-coding genes.	23.2871	0.00128517
553	GO:0015934	Large ribosomal subunit: The larger of the two subunits of a ribosome. Two sites on the ribosomal large subunit are involved in translation, namely the aminoacyl site (A site) and peptidyl site (P site).	193.384	2.32e-07
553	GO:0022625	Cytosolic large ribosomal subunit: The large subunit of a ribosome located in the cytosol.	202.174	1.91e-07
553	GO:0022626	Cytosolic ribosome: A ribosome located in the cytosol.	171.071	3.9e-07
553	GO:0043043	Peptide biosynthetic process: The chemical reactions and pathways resulting in the formation of peptides, compounds of 2 or more (but usually less than 100) amino acids where the alpha carboxyl group of one is bound to the alpha amino group of another. This may include the translation of a precursor protein and its subsequent processing into a functional peptide.	90.7721	5.4658e-06
553	GO:0043228	Non-membrane-bounded organelle: Organized structure of distinctive morphology and function, not bounded by a lipid bilayer membrane. Includes ribosomes, the cytoskeleton and chromosomes.	9.00371	0.0497151
553	GO:0043232	Intracellular non-membrane-bounded organelle: Organized structure of distinctive morphology and function, not bounded by a lipid bilayer membrane and occurring within the cell. Includes ribosomes, the cytoskeleton and chromosomes.	9.05872	0.0485953
553	GO:0043603	Amide metabolic process: The chemical reactions and pathways involving an amide, any derivative of an oxoacid in which an acidic hydroxy group has been replaced by an amino or substituted amino group, as carried out by individual cells.	63.5405	2.3392e-05
553	GO:0043604	Amide biosynthetic process: The chemical reactions and pathways resulting in the formation of an amide, any derivative of an oxoacid in which an acidic hydroxy group has been replaced by an amino or substituted amino group.	90.7721	5.4658e-06
553	GO:0044249	Cellular biosynthetic process: The chemical reactions and pathways resulting in the formation of substances, carried out by individual cells.	13.1983	0.0116693
553	GO:0044391	Ribosomal subunit: Either of the two subunits of a ribosome: the ribosomal large subunit or the ribosomal small subunit.	177.913	3.3e-07
553	GO:0097159	Organic cyclic compound binding: Binding to an organic cyclic compound, any molecular entity that contains carbon arranged in a cyclic molecular structure.	10.822	0.0248729
553	GO:1901363	Heterocyclic compound binding: Binding to heterocyclic compound.	10.8484	0.0246443
553	GO:1990904	Ribonucleoprotein complex: A macromolecular complex that contains both RNA and protein molecules.	44.4783	9.8463e-05
553	J	Translation, ribosomal structure and biogenesis	18.8823	4.48e-08
553	GO:0003676	Nucleic acid binding: Binding to a nucleic acid.	22.019	0.00160111
553	GO:0003723	Rna binding: Binding to an RNA molecule or a portion thereof.	42.3603	0.00011972
553	GO:0003735	Structural constituent of ribosome: The action of a molecule that contributes to the structural integrity of the ribosome.	193.384	2.32e-07
553	GO:0005198	Structural molecule activity: The action of a molecule that contributes to the structural integrity of a complex.	68.4282	1.7319e-05
553	GO:0005840	Ribosome: An intracellular organelle, about 200 A in diameter, consisting of RNA and protein. It is the site of protein biosynthesis resulting from translation of messenger RNA (mRNA). It consists of two subunits, one large and one small, each containing only protein and RNA. Both the ribosome and its subunits are characterized by their sedimentation coefficients, expressed in Svedberg units (symbol: S). Hence, the prokaryotic ribosome (70S) comprises a large (50S) subunit and a small (30S) subunit, while the eukaryotic ribosome (80S) comprises a large (60S) subunit and a small (40S) subunit. Two sites on the ribosomal large subunit are involved in translation, namely the aminoacyl site (A site) and peptidyl site (P site). Ribosomes from prokaryotes, eukaryotes, mitochondria, and chloroplasts have characteristically distinct ribosomal proteins.	164.735	4.58e-07
553	GO:0006412	Translation: The cellular metabolic process in which a protein is formed, using the sequence of a mature mRNA or circRNA molecule to specify the sequence of amino acids in a polypeptide chain. Translation is mediated by the ribosome, and begins with the formation of a ternary complex between aminoacylated initiator methionine tRNA, GTP, and initiation factor 2, which subsequently associates with the small subunit of the ribosome and an mRNA or circRNA. Translation ends with the release of a polypeptide chain from the ribosome.	92.6632	5.0223e-06
553	GO:0006518	Peptide metabolic process: The chemical reactions and pathways involving peptides, compounds of two or more amino acids where the alpha carboxyl group of one is bound to the alpha amino group of another.	74.1306	1.2507e-05
553	GO:0009058	Biosynthetic process: A cellular process consisting of the biochemical pathways by which a living organism synthesizes chemical substances. This typically represents the energy-requiring part of metabolism in which simpler substances are transformed into more complex ones.	13.0435	0.0122092
553	GO:0009059	Macromolecule biosynthetic process: The chemical reactions and pathways resulting in the formation of a macromolecule, any molecule of high relative molecular mass, the structure of which essentially comprises the multiple repetition of units derived, actually or conceptually, from molecules of low relative molecular mass.	20.4969	0.0021196
553	GO:0010467	Gene expression: The process in which a gene's sequence is converted into a mature gene product (protein or RNA). This includes the production of an RNA transcript and its processing, as well as translation and maturation for protein-coding genes.	23.2871	0.00128517
553	GO:0015934	Large ribosomal subunit: The larger of the two subunits of a ribosome. Two sites on the ribosomal large subunit are involved in translation, namely the aminoacyl site (A site) and peptidyl site (P site).	193.384	2.32e-07
553	GO:0022625	Cytosolic large ribosomal subunit: The large subunit of a ribosome located in the cytosol.	202.174	1.91e-07
553	GO:0022626	Cytosolic ribosome: A ribosome located in the cytosol.	171.071	3.9e-07
553	GO:0043043	Peptide biosynthetic process: The chemical reactions and pathways resulting in the formation of peptides, compounds of 2 or more (but usually less than 100) amino acids where the alpha carboxyl group of one is bound to the alpha amino group of another. This may include the translation of a precursor protein and its subsequent processing into a functional peptide.	90.7721	5.4658e-06
553	GO:0043228	Non-membrane-bounded organelle: Organized structure of distinctive morphology and function, not bounded by a lipid bilayer membrane. Includes ribosomes, the cytoskeleton and chromosomes.	9.00371	0.0497151
553	GO:0043232	Intracellular non-membrane-bounded organelle: Organized structure of distinctive morphology and function, not bounded by a lipid bilayer membrane and occurring within the cell. Includes ribosomes, the cytoskeleton and chromosomes.	9.05872	0.0485953
553	GO:0043603	Amide metabolic process: The chemical reactions and pathways involving an amide, any derivative of an oxoacid in which an acidic hydroxy group has been replaced by an amino or substituted amino group, as carried out by individual cells.	63.5405	2.3392e-05
553	GO:0043604	Amide biosynthetic process: The chemical reactions and pathways resulting in the formation of an amide, any derivative of an oxoacid in which an acidic hydroxy group has been replaced by an amino or substituted amino group.	90.7721	5.4658e-06
553	GO:0044249	Cellular biosynthetic process: The chemical reactions and pathways resulting in the formation of substances, carried out by individual cells.	13.1983	0.0116693
553	GO:0044391	Ribosomal subunit: Either of the two subunits of a ribosome: the ribosomal large subunit or the ribosomal small subunit.	177.913	3.3e-07
553	GO:0097159	Organic cyclic compound binding: Binding to an organic cyclic compound, any molecular entity that contains carbon arranged in a cyclic molecular structure.	10.822	0.0248729
553	GO:1901363	Heterocyclic compound binding: Binding to heterocyclic compound.	10.8484	0.0246443
553	GO:1990904	Ribonucleoprotein complex: A macromolecular complex that contains both RNA and protein molecules.	44.4783	9.8463e-05
553	J	Translation, ribosomal structure and biogenesis	18.8823	4.48e-08
553	GO:0003676	Nucleic acid binding: Binding to a nucleic acid.	22.019	0.00160111
553	GO:0003723	Rna binding: Binding to an RNA molecule or a portion thereof.	42.3603	0.00011972
553	GO:0003735	Structural constituent of ribosome: The action of a molecule that contributes to the structural integrity of the ribosome.	193.384	2.32e-07
553	GO:0005198	Structural molecule activity: The action of a molecule that contributes to the structural integrity of a complex.	68.4282	1.7319e-05
553	GO:0005840	Ribosome: An intracellular organelle, about 200 A in diameter, consisting of RNA and protein. It is the site of protein biosynthesis resulting from translation of messenger RNA (mRNA). It consists of two subunits, one large and one small, each containing only protein and RNA. Both the ribosome and its subunits are characterized by their sedimentation coefficients, expressed in Svedberg units (symbol: S). Hence, the prokaryotic ribosome (70S) comprises a large (50S) subunit and a small (30S) subunit, while the eukaryotic ribosome (80S) comprises a large (60S) subunit and a small (40S) subunit. Two sites on the ribosomal large subunit are involved in translation, namely the aminoacyl site (A site) and peptidyl site (P site). Ribosomes from prokaryotes, eukaryotes, mitochondria, and chloroplasts have characteristically distinct ribosomal proteins.	164.735	4.58e-07
553	GO:0006412	Translation: The cellular metabolic process in which a protein is formed, using the sequence of a mature mRNA or circRNA molecule to specify the sequence of amino acids in a polypeptide chain. Translation is mediated by the ribosome, and begins with the formation of a ternary complex between aminoacylated initiator methionine tRNA, GTP, and initiation factor 2, which subsequently associates with the small subunit of the ribosome and an mRNA or circRNA. Translation ends with the release of a polypeptide chain from the ribosome.	92.6632	5.0223e-06
553	GO:0006518	Peptide metabolic process: The chemical reactions and pathways involving peptides, compounds of two or more amino acids where the alpha carboxyl group of one is bound to the alpha amino group of another.	74.1306	1.2507e-05
553	GO:0009058	Biosynthetic process: A cellular process consisting of the biochemical pathways by which a living organism synthesizes chemical substances. This typically represents the energy-requiring part of metabolism in which simpler substances are transformed into more complex ones.	13.0435	0.0122092
553	GO:0009059	Macromolecule biosynthetic process: The chemical reactions and pathways resulting in the formation of a macromolecule, any molecule of high relative molecular mass, the structure of which essentially comprises the multiple repetition of units derived, actually or conceptually, from molecules of low relative molecular mass.	20.4969	0.0021196
553	GO:0010467	Gene expression: The process in which a gene's sequence is converted into a mature gene product (protein or RNA). This includes the production of an RNA transcript and its processing, as well as translation and maturation for protein-coding genes.	23.2871	0.00128517
553	GO:0015934	Large ribosomal subunit: The larger of the two subunits of a ribosome. Two sites on the ribosomal large subunit are involved in translation, namely the aminoacyl site (A site) and peptidyl site (P site).	193.384	2.32e-07
553	GO:0022625	Cytosolic large ribosomal subunit: The large subunit of a ribosome located in the cytosol.	202.174	1.91e-07
553	GO:0022626	Cytosolic ribosome: A ribosome located in the cytosol.	171.071	3.9e-07
553	GO:0043043	Peptide biosynthetic process: The chemical reactions and pathways resulting in the formation of peptides, compounds of 2 or more (but usually less than 100) amino acids where the alpha carboxyl group of one is bound to the alpha amino group of another. This may include the translation of a precursor protein and its subsequent processing into a functional peptide.	90.7721	5.4658e-06
553	GO:0043228	Non-membrane-bounded organelle: Organized structure of distinctive morphology and function, not bounded by a lipid bilayer membrane. Includes ribosomes, the cytoskeleton and chromosomes.	9.00371	0.0497151
553	GO:0043232	Intracellular non-membrane-bounded organelle: Organized structure of distinctive morphology and function, not bounded by a lipid bilayer membrane and occurring within the cell. Includes ribosomes, the cytoskeleton and chromosomes.	9.05872	0.0485953
553	GO:0043603	Amide metabolic process: The chemical reactions and pathways involving an amide, any derivative of an oxoacid in which an acidic hydroxy group has been replaced by an amino or substituted amino group, as carried out by individual cells.	63.5405	2.3392e-05
553	GO:0043604	Amide biosynthetic process: The chemical reactions and pathways resulting in the formation of an amide, any derivative of an oxoacid in which an acidic hydroxy group has been replaced by an amino or substituted amino group.	90.7721	5.4658e-06
553	GO:0044249	Cellular biosynthetic process: The chemical reactions and pathways resulting in the formation of substances, carried out by individual cells.	13.1983	0.0116693
553	GO:0044391	Ribosomal subunit: Either of the two subunits of a ribosome: the ribosomal large subunit or the ribosomal small subunit.	177.913	3.3e-07
553	GO:0097159	Organic cyclic compound binding: Binding to an organic cyclic compound, any molecular entity that contains carbon arranged in a cyclic molecular structure.	10.822	0.0248729
553	GO:1901363	Heterocyclic compound binding: Binding to heterocyclic compound.	10.8484	0.0246443
553	GO:1990904	Ribonucleoprotein complex: A macromolecular complex that contains both RNA and protein molecules.	44.4783	9.8463e-05
553	J	Translation, ribosomal structure and biogenesis	18.8823	4.48e-08
553	GO:0003676	Nucleic acid binding: Binding to a nucleic acid.	22.019	0.00160111
553	GO:0003723	Rna binding: Binding to an RNA molecule or a portion thereof.	42.3603	0.00011972
553	GO:0003735	Structural constituent of ribosome: The action of a molecule that contributes to the structural integrity of the ribosome.	193.384	2.32e-07
553	GO:0005198	Structural molecule activity: The action of a molecule that contributes to the structural integrity of a complex.	68.4282	1.7319e-05
553	GO:0005840	Ribosome: An intracellular organelle, about 200 A in diameter, consisting of RNA and protein. It is the site of protein biosynthesis resulting from translation of messenger RNA (mRNA). It consists of two subunits, one large and one small, each containing only protein and RNA. Both the ribosome and its subunits are characterized by their sedimentation coefficients, expressed in Svedberg units (symbol: S). Hence, the prokaryotic ribosome (70S) comprises a large (50S) subunit and a small (30S) subunit, while the eukaryotic ribosome (80S) comprises a large (60S) subunit and a small (40S) subunit. Two sites on the ribosomal large subunit are involved in translation, namely the aminoacyl site (A site) and peptidyl site (P site). Ribosomes from prokaryotes, eukaryotes, mitochondria, and chloroplasts have characteristically distinct ribosomal proteins.	164.735	4.58e-07
553	GO:0006412	Translation: The cellular metabolic process in which a protein is formed, using the sequence of a mature mRNA or circRNA molecule to specify the sequence of amino acids in a polypeptide chain. Translation is mediated by the ribosome, and begins with the formation of a ternary complex between aminoacylated initiator methionine tRNA, GTP, and initiation factor 2, which subsequently associates with the small subunit of the ribosome and an mRNA or circRNA. Translation ends with the release of a polypeptide chain from the ribosome.	92.6632	5.0223e-06
553	GO:0006518	Peptide metabolic process: The chemical reactions and pathways involving peptides, compounds of two or more amino acids where the alpha carboxyl group of one is bound to the alpha amino group of another.	74.1306	1.2507e-05
553	GO:0009058	Biosynthetic process: A cellular process consisting of the biochemical pathways by which a living organism synthesizes chemical substances. This typically represents the energy-requiring part of metabolism in which simpler substances are transformed into more complex ones.	13.0435	0.0122092
553	GO:0009059	Macromolecule biosynthetic process: The chemical reactions and pathways resulting in the formation of a macromolecule, any molecule of high relative molecular mass, the structure of which essentially comprises the multiple repetition of units derived, actually or conceptually, from molecules of low relative molecular mass.	20.4969	0.0021196
553	GO:0010467	Gene expression: The process in which a gene's sequence is converted into a mature gene product (protein or RNA). This includes the production of an RNA transcript and its processing, as well as translation and maturation for protein-coding genes.	23.2871	0.00128517
553	GO:0015934	Large ribosomal subunit: The larger of the two subunits of a ribosome. Two sites on the ribosomal large subunit are involved in translation, namely the aminoacyl site (A site) and peptidyl site (P site).	193.384	2.32e-07
553	GO:0022625	Cytosolic large ribosomal subunit: The large subunit of a ribosome located in the cytosol.	202.174	1.91e-07
553	GO:0022626	Cytosolic ribosome: A ribosome located in the cytosol.	171.071	3.9e-07
553	GO:0043043	Peptide biosynthetic process: The chemical reactions and pathways resulting in the formation of peptides, compounds of 2 or more (but usually less than 100) amino acids where the alpha carboxyl group of one is bound to the alpha amino group of another. This may include the translation of a precursor protein and its subsequent processing into a functional peptide.	90.7721	5.4658e-06
553	GO:0043228	Non-membrane-bounded organelle: Organized structure of distinctive morphology and function, not bounded by a lipid bilayer membrane. Includes ribosomes, the cytoskeleton and chromosomes.	9.00371	0.0497151
553	GO:0043232	Intracellular non-membrane-bounded organelle: Organized structure of distinctive morphology and function, not bounded by a lipid bilayer membrane and occurring within the cell. Includes ribosomes, the cytoskeleton and chromosomes.	9.05872	0.0485953
553	GO:0043603	Amide metabolic process: The chemical reactions and pathways involving an amide, any derivative of an oxoacid in which an acidic hydroxy group has been replaced by an amino or substituted amino group, as carried out by individual cells.	63.5405	2.3392e-05
553	GO:0043604	Amide biosynthetic process: The chemical reactions and pathways resulting in the formation of an amide, any derivative of an oxoacid in which an acidic hydroxy group has been replaced by an amino or substituted amino group.	90.7721	5.4658e-06
553	GO:0044249	Cellular biosynthetic process: The chemical reactions and pathways resulting in the formation of substances, carried out by individual cells.	13.1983	0.0116693
553	GO:0044391	Ribosomal subunit: Either of the two subunits of a ribosome: the ribosomal large subunit or the ribosomal small subunit.	177.913	3.3e-07
553	GO:0097159	Organic cyclic compound binding: Binding to an organic cyclic compound, any molecular entity that contains carbon arranged in a cyclic molecular structure.	10.822	0.0248729
553	GO:1901363	Heterocyclic compound binding: Binding to heterocyclic compound.	10.8484	0.0246443
553	GO:1990904	Ribonucleoprotein complex: A macromolecular complex that contains both RNA and protein molecules.	44.4783	9.8463e-05
553	J	Translation, ribosomal structure and biogenesis	18.8823	4.48e-08
553	GO:0003676	Nucleic acid binding: Binding to a nucleic acid.	22.019	0.00160111
553	GO:0003723	Rna binding: Binding to an RNA molecule or a portion thereof.	42.3603	0.00011972
553	GO:0003735	Structural constituent of ribosome: The action of a molecule that contributes to the structural integrity of the ribosome.	193.384	2.32e-07
553	GO:0005198	Structural molecule activity: The action of a molecule that contributes to the structural integrity of a complex.	68.4282	1.7319e-05
553	GO:0005840	Ribosome: An intracellular organelle, about 200 A in diameter, consisting of RNA and protein. It is the site of protein biosynthesis resulting from translation of messenger RNA (mRNA). It consists of two subunits, one large and one small, each containing only protein and RNA. Both the ribosome and its subunits are characterized by their sedimentation coefficients, expressed in Svedberg units (symbol: S). Hence, the prokaryotic ribosome (70S) comprises a large (50S) subunit and a small (30S) subunit, while the eukaryotic ribosome (80S) comprises a large (60S) subunit and a small (40S) subunit. Two sites on the ribosomal large subunit are involved in translation, namely the aminoacyl site (A site) and peptidyl site (P site). Ribosomes from prokaryotes, eukaryotes, mitochondria, and chloroplasts have characteristically distinct ribosomal proteins.	164.735	4.58e-07
553	GO:0006412	Translation: The cellular metabolic process in which a protein is formed, using the sequence of a mature mRNA or circRNA molecule to specify the sequence of amino acids in a polypeptide chain. Translation is mediated by the ribosome, and begins with the formation of a ternary complex between aminoacylated initiator methionine tRNA, GTP, and initiation factor 2, which subsequently associates with the small subunit of the ribosome and an mRNA or circRNA. Translation ends with the release of a polypeptide chain from the ribosome.	92.6632	5.0223e-06
553	GO:0006518	Peptide metabolic process: The chemical reactions and pathways involving peptides, compounds of two or more amino acids where the alpha carboxyl group of one is bound to the alpha amino group of another.	74.1306	1.2507e-05
553	GO:0009058	Biosynthetic process: A cellular process consisting of the biochemical pathways by which a living organism synthesizes chemical substances. This typically represents the energy-requiring part of metabolism in which simpler substances are transformed into more complex ones.	13.0435	0.0122092
553	GO:0009059	Macromolecule biosynthetic process: The chemical reactions and pathways resulting in the formation of a macromolecule, any molecule of high relative molecular mass, the structure of which essentially comprises the multiple repetition of units derived, actually or conceptually, from molecules of low relative molecular mass.	20.4969	0.0021196
553	GO:0010467	Gene expression: The process in which a gene's sequence is converted into a mature gene product (protein or RNA). This includes the production of an RNA transcript and its processing, as well as translation and maturation for protein-coding genes.	23.2871	0.00128517
553	GO:0015934	Large ribosomal subunit: The larger of the two subunits of a ribosome. Two sites on the ribosomal large subunit are involved in translation, namely the aminoacyl site (A site) and peptidyl site (P site).	193.384	2.32e-07
553	GO:0022625	Cytosolic large ribosomal subunit: The large subunit of a ribosome located in the cytosol.	202.174	1.91e-07
553	GO:0022626	Cytosolic ribosome: A ribosome located in the cytosol.	171.071	3.9e-07
553	GO:0043043	Peptide biosynthetic process: The chemical reactions and pathways resulting in the formation of peptides, compounds of 2 or more (but usually less than 100) amino acids where the alpha carboxyl group of one is bound to the alpha amino group of another. This may include the translation of a precursor protein and its subsequent processing into a functional peptide.	90.7721	5.4658e-06
553	GO:0043228	Non-membrane-bounded organelle: Organized structure of distinctive morphology and function, not bounded by a lipid bilayer membrane. Includes ribosomes, the cytoskeleton and chromosomes.	9.00371	0.0497151
553	GO:0043232	Intracellular non-membrane-bounded organelle: Organized structure of distinctive morphology and function, not bounded by a lipid bilayer membrane and occurring within the cell. Includes ribosomes, the cytoskeleton and chromosomes.	9.05872	0.0485953
553	GO:0043603	Amide metabolic process: The chemical reactions and pathways involving an amide, any derivative of an oxoacid in which an acidic hydroxy group has been replaced by an amino or substituted amino group, as carried out by individual cells.	63.5405	2.3392e-05
553	GO:0043604	Amide biosynthetic process: The chemical reactions and pathways resulting in the formation of an amide, any derivative of an oxoacid in which an acidic hydroxy group has been replaced by an amino or substituted amino group.	90.7721	5.4658e-06
553	GO:0044249	Cellular biosynthetic process: The chemical reactions and pathways resulting in the formation of substances, carried out by individual cells.	13.1983	0.0116693
553	GO:0044391	Ribosomal subunit: Either of the two subunits of a ribosome: the ribosomal large subunit or the ribosomal small subunit.	177.913	3.3e-07
553	GO:0097159	Organic cyclic compound binding: Binding to an organic cyclic compound, any molecular entity that contains carbon arranged in a cyclic molecular structure.	10.822	0.0248729
553	GO:1901363	Heterocyclic compound binding: Binding to heterocyclic compound.	10.8484	0.0246443
553	GO:1990904	Ribonucleoprotein complex: A macromolecular complex that contains both RNA and protein molecules.	44.4783	9.8463e-05
553	J	Translation, ribosomal structure and biogenesis	18.8823	4.48e-08
553	GO:0003676	Nucleic acid binding: Binding to a nucleic acid.	22.019	0.00160111
553	GO:0003723	Rna binding: Binding to an RNA molecule or a portion thereof.	42.3603	0.00011972
553	GO:0003735	Structural constituent of ribosome: The action of a molecule that contributes to the structural integrity of the ribosome.	193.384	2.32e-07
553	GO:0005198	Structural molecule activity: The action of a molecule that contributes to the structural integrity of a complex.	68.4282	1.7319e-05
553	GO:0005840	Ribosome: An intracellular organelle, about 200 A in diameter, consisting of RNA and protein. It is the site of protein biosynthesis resulting from translation of messenger RNA (mRNA). It consists of two subunits, one large and one small, each containing only protein and RNA. Both the ribosome and its subunits are characterized by their sedimentation coefficients, expressed in Svedberg units (symbol: S). Hence, the prokaryotic ribosome (70S) comprises a large (50S) subunit and a small (30S) subunit, while the eukaryotic ribosome (80S) comprises a large (60S) subunit and a small (40S) subunit. Two sites on the ribosomal large subunit are involved in translation, namely the aminoacyl site (A site) and peptidyl site (P site). Ribosomes from prokaryotes, eukaryotes, mitochondria, and chloroplasts have characteristically distinct ribosomal proteins.	164.735	4.58e-07
553	GO:0006412	Translation: The cellular metabolic process in which a protein is formed, using the sequence of a mature mRNA or circRNA molecule to specify the sequence of amino acids in a polypeptide chain. Translation is mediated by the ribosome, and begins with the formation of a ternary complex between aminoacylated initiator methionine tRNA, GTP, and initiation factor 2, which subsequently associates with the small subunit of the ribosome and an mRNA or circRNA. Translation ends with the release of a polypeptide chain from the ribosome.	92.6632	5.0223e-06
553	GO:0006518	Peptide metabolic process: The chemical reactions and pathways involving peptides, compounds of two or more amino acids where the alpha carboxyl group of one is bound to the alpha amino group of another.	74.1306	1.2507e-05
553	GO:0009058	Biosynthetic process: A cellular process consisting of the biochemical pathways by which a living organism synthesizes chemical substances. This typically represents the energy-requiring part of metabolism in which simpler substances are transformed into more complex ones.	13.0435	0.0122092
553	GO:0009059	Macromolecule biosynthetic process: The chemical reactions and pathways resulting in the formation of a macromolecule, any molecule of high relative molecular mass, the structure of which essentially comprises the multiple repetition of units derived, actually or conceptually, from molecules of low relative molecular mass.	20.4969	0.0021196
553	GO:0010467	Gene expression: The process in which a gene's sequence is converted into a mature gene product (protein or RNA). This includes the production of an RNA transcript and its processing, as well as translation and maturation for protein-coding genes.	23.2871	0.00128517
553	GO:0015934	Large ribosomal subunit: The larger of the two subunits of a ribosome. Two sites on the ribosomal large subunit are involved in translation, namely the aminoacyl site (A site) and peptidyl site (P site).	193.384	2.32e-07
553	GO:0022625	Cytosolic large ribosomal subunit: The large subunit of a ribosome located in the cytosol.	202.174	1.91e-07
553	GO:0022626	Cytosolic ribosome: A ribosome located in the cytosol.	171.071	3.9e-07
553	GO:0043043	Peptide biosynthetic process: The chemical reactions and pathways resulting in the formation of peptides, compounds of 2 or more (but usually less than 100) amino acids where the alpha carboxyl group of one is bound to the alpha amino group of another. This may include the translation of a precursor protein and its subsequent processing into a functional peptide.	90.7721	5.4658e-06
553	GO:0043228	Non-membrane-bounded organelle: Organized structure of distinctive morphology and function, not bounded by a lipid bilayer membrane. Includes ribosomes, the cytoskeleton and chromosomes.	9.00371	0.0497151
553	GO:0043232	Intracellular non-membrane-bounded organelle: Organized structure of distinctive morphology and function, not bounded by a lipid bilayer membrane and occurring within the cell. Includes ribosomes, the cytoskeleton and chromosomes.	9.05872	0.0485953
553	GO:0043603	Amide metabolic process: The chemical reactions and pathways involving an amide, any derivative of an oxoacid in which an acidic hydroxy group has been replaced by an amino or substituted amino group, as carried out by individual cells.	63.5405	2.3392e-05
553	GO:0043604	Amide biosynthetic process: The chemical reactions and pathways resulting in the formation of an amide, any derivative of an oxoacid in which an acidic hydroxy group has been replaced by an amino or substituted amino group.	90.7721	5.4658e-06
553	GO:0044249	Cellular biosynthetic process: The chemical reactions and pathways resulting in the formation of substances, carried out by individual cells.	13.1983	0.0116693
553	GO:0044391	Ribosomal subunit: Either of the two subunits of a ribosome: the ribosomal large subunit or the ribosomal small subunit.	177.913	3.3e-07
553	GO:0097159	Organic cyclic compound binding: Binding to an organic cyclic compound, any molecular entity that contains carbon arranged in a cyclic molecular structure.	10.822	0.0248729
553	GO:1901363	Heterocyclic compound binding: Binding to heterocyclic compound.	10.8484	0.0246443
553	GO:1990904	Ribonucleoprotein complex: A macromolecular complex that contains both RNA and protein molecules.	44.4783	9.8463e-05
553	J	Translation, ribosomal structure and biogenesis	18.8823	4.48e-08
553	GO:0003676	Nucleic acid binding: Binding to a nucleic acid.	22.019	0.00160111
553	GO:0003723	Rna binding: Binding to an RNA molecule or a portion thereof.	42.3603	0.00011972
553	GO:0003735	Structural constituent of ribosome: The action of a molecule that contributes to the structural integrity of the ribosome.	193.384	2.32e-07
553	GO:0005198	Structural molecule activity: The action of a molecule that contributes to the structural integrity of a complex.	68.4282	1.7319e-05
553	GO:0005840	Ribosome: An intracellular organelle, about 200 A in diameter, consisting of RNA and protein. It is the site of protein biosynthesis resulting from translation of messenger RNA (mRNA). It consists of two subunits, one large and one small, each containing only protein and RNA. Both the ribosome and its subunits are characterized by their sedimentation coefficients, expressed in Svedberg units (symbol: S). Hence, the prokaryotic ribosome (70S) comprises a large (50S) subunit and a small (30S) subunit, while the eukaryotic ribosome (80S) comprises a large (60S) subunit and a small (40S) subunit. Two sites on the ribosomal large subunit are involved in translation, namely the aminoacyl site (A site) and peptidyl site (P site). Ribosomes from prokaryotes, eukaryotes, mitochondria, and chloroplasts have characteristically distinct ribosomal proteins.	164.735	4.58e-07
553	GO:0006412	Translation: The cellular metabolic process in which a protein is formed, using the sequence of a mature mRNA or circRNA molecule to specify the sequence of amino acids in a polypeptide chain. Translation is mediated by the ribosome, and begins with the formation of a ternary complex between aminoacylated initiator methionine tRNA, GTP, and initiation factor 2, which subsequently associates with the small subunit of the ribosome and an mRNA or circRNA. Translation ends with the release of a polypeptide chain from the ribosome.	92.6632	5.0223e-06
553	GO:0006518	Peptide metabolic process: The chemical reactions and pathways involving peptides, compounds of two or more amino acids where the alpha carboxyl group of one is bound to the alpha amino group of another.	74.1306	1.2507e-05
553	GO:0009058	Biosynthetic process: A cellular process consisting of the biochemical pathways by which a living organism synthesizes chemical substances. This typically represents the energy-requiring part of metabolism in which simpler substances are transformed into more complex ones.	13.0435	0.0122092
553	GO:0009059	Macromolecule biosynthetic process: The chemical reactions and pathways resulting in the formation of a macromolecule, any molecule of high relative molecular mass, the structure of which essentially comprises the multiple repetition of units derived, actually or conceptually, from molecules of low relative molecular mass.	20.4969	0.0021196
553	GO:0010467	Gene expression: The process in which a gene's sequence is converted into a mature gene product (protein or RNA). This includes the production of an RNA transcript and its processing, as well as translation and maturation for protein-coding genes.	23.2871	0.00128517
553	GO:0015934	Large ribosomal subunit: The larger of the two subunits of a ribosome. Two sites on the ribosomal large subunit are involved in translation, namely the aminoacyl site (A site) and peptidyl site (P site).	193.384	2.32e-07
553	GO:0022625	Cytosolic large ribosomal subunit: The large subunit of a ribosome located in the cytosol.	202.174	1.91e-07
553	GO:0022626	Cytosolic ribosome: A ribosome located in the cytosol.	171.071	3.9e-07
553	GO:0043043	Peptide biosynthetic process: The chemical reactions and pathways resulting in the formation of peptides, compounds of 2 or more (but usually less than 100) amino acids where the alpha carboxyl group of one is bound to the alpha amino group of another. This may include the translation of a precursor protein and its subsequent processing into a functional peptide.	90.7721	5.4658e-06
553	GO:0043228	Non-membrane-bounded organelle: Organized structure of distinctive morphology and function, not bounded by a lipid bilayer membrane. Includes ribosomes, the cytoskeleton and chromosomes.	9.00371	0.0497151
553	GO:0043232	Intracellular non-membrane-bounded organelle: Organized structure of distinctive morphology and function, not bounded by a lipid bilayer membrane and occurring within the cell. Includes ribosomes, the cytoskeleton and chromosomes.	9.05872	0.0485953
553	GO:0043603	Amide metabolic process: The chemical reactions and pathways involving an amide, any derivative of an oxoacid in which an acidic hydroxy group has been replaced by an amino or substituted amino group, as carried out by individual cells.	63.5405	2.3392e-05
553	GO:0043604	Amide biosynthetic process: The chemical reactions and pathways resulting in the formation of an amide, any derivative of an oxoacid in which an acidic hydroxy group has been replaced by an amino or substituted amino group.	90.7721	5.4658e-06
553	GO:0044249	Cellular biosynthetic process: The chemical reactions and pathways resulting in the formation of substances, carried out by individual cells.	13.1983	0.0116693
553	GO:0044391	Ribosomal subunit: Either of the two subunits of a ribosome: the ribosomal large subunit or the ribosomal small subunit.	177.913	3.3e-07
553	GO:0097159	Organic cyclic compound binding: Binding to an organic cyclic compound, any molecular entity that contains carbon arranged in a cyclic molecular structure.	10.822	0.0248729
553	GO:1901363	Heterocyclic compound binding: Binding to heterocyclic compound.	10.8484	0.0246443
553	GO:1990904	Ribonucleoprotein complex: A macromolecular complex that contains both RNA and protein molecules.	44.4783	9.8463e-05
580	ko:K01373	cathepsin F	29.6522	0.0110011
580	3.4.22.41	cathepsin F	29.6522	0.00660066
580	Inhibitor_I29	Cathepsin propeptide inhibitor domain (I29)	29.0708	0.022883
580	Peptidase_C1	Papain family cysteine protease	25.3438	0.0300218
580	IPR025660	Cysteine peptidase, histidine active site	42.3603	0.0378796
580	ko:K01373	cathepsin F	29.6522	0.0110011
580	3.4.22.41	cathepsin F	29.6522	0.00660066
580	Inhibitor_I29	Cathepsin propeptide inhibitor domain (I29)	29.0708	0.022883
580	Peptidase_C1	Papain family cysteine protease	25.3438	0.0300218
580	IPR025660	Cysteine peptidase, histidine active site	42.3603	0.0378796
580	ko:K01373	cathepsin F	29.6522	0.0110011
580	3.4.22.41	cathepsin F	29.6522	0.00660066
580	Inhibitor_I29	Cathepsin propeptide inhibitor domain (I29)	29.0708	0.022883
580	Peptidase_C1	Papain family cysteine protease	25.3438	0.0300218
580	IPR025660	Cysteine peptidase, histidine active site	42.3603	0.0378796
580	ko:K01373	cathepsin F	29.6522	0.0110011
580	3.4.22.41	cathepsin F	29.6522	0.00660066
580	Inhibitor_I29	Cathepsin propeptide inhibitor domain (I29)	29.0708	0.022883
580	Peptidase_C1	Papain family cysteine protease	25.3438	0.0300218
580	IPR025660	Cysteine peptidase, histidine active site	42.3603	0.0378796
580	ko:K01373	cathepsin F	29.6522	0.0110011
580	3.4.22.41	cathepsin F	29.6522	0.00660066
580	Inhibitor_I29	Cathepsin propeptide inhibitor domain (I29)	29.0708	0.022883
580	Peptidase_C1	Papain family cysteine protease	25.3438	0.0300218
580	IPR025660	Cysteine peptidase, histidine active site	42.3603	0.0378796
580	ko:K01373	cathepsin F	29.6522	0.0110011
580	3.4.22.41	cathepsin F	29.6522	0.00660066
580	Inhibitor_I29	Cathepsin propeptide inhibitor domain (I29)	29.0708	0.022883
580	Peptidase_C1	Papain family cysteine protease	25.3438	0.0300218
580	IPR025660	Cysteine peptidase, histidine active site	42.3603	0.0378796
580	ko:K01373	cathepsin F	29.6522	0.0110011
580	3.4.22.41	cathepsin F	29.6522	0.00660066
580	Inhibitor_I29	Cathepsin propeptide inhibitor domain (I29)	29.0708	0.022883
580	Peptidase_C1	Papain family cysteine protease	25.3438	0.0300218
580	IPR025660	Cysteine peptidase, histidine active site	42.3603	0.0378796
580	ko:K01373	cathepsin F	29.6522	0.0110011
580	3.4.22.41	cathepsin F	29.6522	0.00660066
580	Inhibitor_I29	Cathepsin propeptide inhibitor domain (I29)	29.0708	0.022883
580	Peptidase_C1	Papain family cysteine protease	25.3438	0.0300218
580	IPR025660	Cysteine peptidase, histidine active site	42.3603	0.0378796
580	ko:K01373	cathepsin F	29.6522	0.0110011
580	3.4.22.41	cathepsin F	29.6522	0.00660066
580	Inhibitor_I29	Cathepsin propeptide inhibitor domain (I29)	29.0708	0.022883
580	Peptidase_C1	Papain family cysteine protease	25.3438	0.0300218
580	IPR025660	Cysteine peptidase, histidine active site	42.3603	0.0378796
580	ko:K01373	cathepsin F	29.6522	0.0110011
580	3.4.22.41	cathepsin F	29.6522	0.00660066
580	Inhibitor_I29	Cathepsin propeptide inhibitor domain (I29)	29.0708	0.022883
580	Peptidase_C1	Papain family cysteine protease	25.3438	0.0300218
580	IPR025660	Cysteine peptidase, histidine active site	42.3603	0.0378796
580	ko:K01373	cathepsin F	29.6522	0.0110011
580	3.4.22.41	cathepsin F	29.6522	0.00660066
580	Inhibitor_I29	Cathepsin propeptide inhibitor domain (I29)	29.0708	0.022883
580	Peptidase_C1	Papain family cysteine protease	25.3438	0.0300218
580	IPR025660	Cysteine peptidase, histidine active site	42.3603	0.0378796
580	ko:K01373	cathepsin F	29.6522	0.0110011
580	3.4.22.41	cathepsin F	29.6522	0.00660066
580	Inhibitor_I29	Cathepsin propeptide inhibitor domain (I29)	29.0708	0.022883
580	Peptidase_C1	Papain family cysteine protease	25.3438	0.0300218
580	IPR025660	Cysteine peptidase, histidine active site	42.3603	0.0378796
580	ko:K01373	cathepsin F	29.6522	0.0110011
580	3.4.22.41	cathepsin F	29.6522	0.00660066
580	Inhibitor_I29	Cathepsin propeptide inhibitor domain (I29)	29.0708	0.022883
580	Peptidase_C1	Papain family cysteine protease	25.3438	0.0300218
580	IPR025660	Cysteine peptidase, histidine active site	42.3603	0.0378796
580	ko:K01373	cathepsin F	29.6522	0.0110011
580	3.4.22.41	cathepsin F	29.6522	0.00660066
580	Inhibitor_I29	Cathepsin propeptide inhibitor domain (I29)	29.0708	0.022883
580	Peptidase_C1	Papain family cysteine protease	25.3438	0.0300218
580	IPR025660	Cysteine peptidase, histidine active site	42.3603	0.0378796
580	ko:K01373	cathepsin F	29.6522	0.0110011
580	3.4.22.41	cathepsin F	29.6522	0.00660066
580	Inhibitor_I29	Cathepsin propeptide inhibitor domain (I29)	29.0708	0.022883
580	Peptidase_C1	Papain family cysteine protease	25.3438	0.0300218
580	IPR025660	Cysteine peptidase, histidine active site	42.3603	0.0378796
580	ko:K01373	cathepsin F	29.6522	0.0110011
580	3.4.22.41	cathepsin F	29.6522	0.00660066
580	Inhibitor_I29	Cathepsin propeptide inhibitor domain (I29)	29.0708	0.022883
580	Peptidase_C1	Papain family cysteine protease	25.3438	0.0300218
580	IPR025660	Cysteine peptidase, histidine active site	42.3603	0.0378796
580	ko:K01373	cathepsin F	29.6522	0.0110011
580	3.4.22.41	cathepsin F	29.6522	0.00660066
580	Inhibitor_I29	Cathepsin propeptide inhibitor domain (I29)	29.0708	0.022883
580	Peptidase_C1	Papain family cysteine protease	25.3438	0.0300218
580	IPR025660	Cysteine peptidase, histidine active site	42.3603	0.0378796
580	ko:K01373	cathepsin F	29.6522	0.0110011
580	3.4.22.41	cathepsin F	29.6522	0.00660066
580	Inhibitor_I29	Cathepsin propeptide inhibitor domain (I29)	29.0708	0.022883
580	Peptidase_C1	Papain family cysteine protease	25.3438	0.0300218
580	IPR025660	Cysteine peptidase, histidine active site	42.3603	0.0378796
580	ko:K01373	cathepsin F	29.6522	0.0110011
580	3.4.22.41	cathepsin F	29.6522	0.00660066
580	Inhibitor_I29	Cathepsin propeptide inhibitor domain (I29)	29.0708	0.022883
580	Peptidase_C1	Papain family cysteine protease	25.3438	0.0300218
580	IPR025660	Cysteine peptidase, histidine active site	42.3603	0.0378796
580	ko:K01373	cathepsin F	29.6522	0.0110011
580	3.4.22.41	cathepsin F	29.6522	0.00660066
580	Inhibitor_I29	Cathepsin propeptide inhibitor domain (I29)	29.0708	0.022883
580	Peptidase_C1	Papain family cysteine protease	25.3438	0.0300218
580	IPR025660	Cysteine peptidase, histidine active site	42.3603	0.0378796
580	ko:K01373	cathepsin F	29.6522	0.0110011
580	3.4.22.41	cathepsin F	29.6522	0.00660066
580	Inhibitor_I29	Cathepsin propeptide inhibitor domain (I29)	29.0708	0.022883
580	Peptidase_C1	Papain family cysteine protease	25.3438	0.0300218
580	IPR025660	Cysteine peptidase, histidine active site	42.3603	0.0378796
580	ko:K01373	cathepsin F	29.6522	0.0110011
580	3.4.22.41	cathepsin F	29.6522	0.00660066
580	Inhibitor_I29	Cathepsin propeptide inhibitor domain (I29)	29.0708	0.022883
580	Peptidase_C1	Papain family cysteine protease	25.3438	0.0300218
580	IPR025660	Cysteine peptidase, histidine active site	42.3603	0.0378796
580	ko:K01373	cathepsin F	29.6522	0.0110011
580	3.4.22.41	cathepsin F	29.6522	0.00660066
580	Inhibitor_I29	Cathepsin propeptide inhibitor domain (I29)	29.0708	0.022883
580	Peptidase_C1	Papain family cysteine protease	25.3438	0.0300218
580	IPR025660	Cysteine peptidase, histidine active site	42.3603	0.0378796
580	ko:K01373	cathepsin F	29.6522	0.0110011
580	3.4.22.41	cathepsin F	29.6522	0.00660066
580	Inhibitor_I29	Cathepsin propeptide inhibitor domain (I29)	29.0708	0.022883
580	Peptidase_C1	Papain family cysteine protease	25.3438	0.0300218
580	IPR025660	Cysteine peptidase, histidine active site	42.3603	0.0378796
580	ko:K01373	cathepsin F	29.6522	0.0110011
580	3.4.22.41	cathepsin F	29.6522	0.00660066
580	Inhibitor_I29	Cathepsin propeptide inhibitor domain (I29)	29.0708	0.022883
580	Peptidase_C1	Papain family cysteine protease	25.3438	0.0300218
580	IPR025660	Cysteine peptidase, histidine active site	42.3603	0.0378796
580	ko:K01373	cathepsin F	29.6522	0.0110011
580	3.4.22.41	cathepsin F	29.6522	0.00660066
580	Inhibitor_I29	Cathepsin propeptide inhibitor domain (I29)	29.0708	0.022883
580	Peptidase_C1	Papain family cysteine protease	25.3438	0.0300218
580	IPR025660	Cysteine peptidase, histidine active site	42.3603	0.0378796
580	ko:K01373	cathepsin F	29.6522	0.0110011
580	3.4.22.41	cathepsin F	29.6522	0.00660066
580	Inhibitor_I29	Cathepsin propeptide inhibitor domain (I29)	29.0708	0.022883
580	Peptidase_C1	Papain family cysteine protease	25.3438	0.0300218
580	IPR025660	Cysteine peptidase, histidine active site	42.3603	0.0378796
586	U	Intracellular trafficking, secretion, and vesicular transport	7.71672	0.00210456
586	U	Intracellular trafficking, secretion, and vesicular transport	7.71672	0.00210456
586	U	Intracellular trafficking, secretion, and vesicular transport	7.71672	0.00210456
586	U	Intracellular trafficking, secretion, and vesicular transport	7.71672	0.00210456
586	U	Intracellular trafficking, secretion, and vesicular transport	7.71672	0.00210456
586	U	Intracellular trafficking, secretion, and vesicular transport	7.71672	0.00210456
586	U	Intracellular trafficking, secretion, and vesicular transport	7.71672	0.00210456
586	U	Intracellular trafficking, secretion, and vesicular transport	7.71672	0.00210456
586	U	Intracellular trafficking, secretion, and vesicular transport	7.71672	0.00210456
586	U	Intracellular trafficking, secretion, and vesicular transport	7.71672	0.00210456
586	U	Intracellular trafficking, secretion, and vesicular transport	7.71672	0.00210456
586	U	Intracellular trafficking, secretion, and vesicular transport	7.71672	0.00210456
586	U	Intracellular trafficking, secretion, and vesicular transport	7.71672	0.00210456
586	U	Intracellular trafficking, secretion, and vesicular transport	7.71672	0.00210456
586	U	Intracellular trafficking, secretion, and vesicular transport	7.71672	0.00210456
586	U	Intracellular trafficking, secretion, and vesicular transport	7.71672	0.00210456
586	U	Intracellular trafficking, secretion, and vesicular transport	7.71672	0.00210456
586	U	Intracellular trafficking, secretion, and vesicular transport	7.71672	0.00210456
586	U	Intracellular trafficking, secretion, and vesicular transport	7.71672	0.00210456
586	U	Intracellular trafficking, secretion, and vesicular transport	7.71672	0.00210456
586	U	Intracellular trafficking, secretion, and vesicular transport	7.71672	0.00210456
586	U	Intracellular trafficking, secretion, and vesicular transport	7.71672	0.00210456
586	U	Intracellular trafficking, secretion, and vesicular transport	7.71672	0.00210456
586	U	Intracellular trafficking, secretion, and vesicular transport	7.71672	0.00210456
586	U	Intracellular trafficking, secretion, and vesicular transport	7.71672	0.00210456
592	J	Translation, ribosomal structure and biogenesis	8.99158	0.0389118
592	J	Translation, ribosomal structure and biogenesis	8.99158	0.0389118
592	J	Translation, ribosomal structure and biogenesis	8.99158	0.0389118
592	J	Translation, ribosomal structure and biogenesis	8.99158	0.0389118
592	J	Translation, ribosomal structure and biogenesis	8.99158	0.0389118
592	J	Translation, ribosomal structure and biogenesis	8.99158	0.0389118
592	J	Translation, ribosomal structure and biogenesis	8.99158	0.0389118
592	J	Translation, ribosomal structure and biogenesis	8.99158	0.0389118
592	J	Translation, ribosomal structure and biogenesis	8.99158	0.0389118
592	J	Translation, ribosomal structure and biogenesis	8.99158	0.0389118
592	J	Translation, ribosomal structure and biogenesis	8.99158	0.0389118
592	J	Translation, ribosomal structure and biogenesis	8.99158	0.0389118
592	J	Translation, ribosomal structure and biogenesis	8.99158	0.0389118
592	J	Translation, ribosomal structure and biogenesis	8.99158	0.0389118
592	J	Translation, ribosomal structure and biogenesis	8.99158	0.0389118
592	J	Translation, ribosomal structure and biogenesis	8.99158	0.0389118
592	J	Translation, ribosomal structure and biogenesis	8.99158	0.0389118
592	J	Translation, ribosomal structure and biogenesis	8.99158	0.0389118
592	J	Translation, ribosomal structure and biogenesis	8.99158	0.0389118
592	J	Translation, ribosomal structure and biogenesis	8.99158	0.0389118
592	J	Translation, ribosomal structure and biogenesis	8.99158	0.0389118
592	J	Translation, ribosomal structure and biogenesis	8.99158	0.0389118
592	J	Translation, ribosomal structure and biogenesis	8.99158	0.0389118
592	J	Translation, ribosomal structure and biogenesis	8.99158	0.0389118
592	J	Translation, ribosomal structure and biogenesis	8.99158	0.0389118
592	J	Translation, ribosomal structure and biogenesis	8.99158	0.0389118
592	J	Translation, ribosomal structure and biogenesis	8.99158	0.0389118
592	J	Translation, ribosomal structure and biogenesis	8.99158	0.0389118
595	S	Function unknown	3.28921	0.00016067
595	S	Function unknown	3.28921	0.00016067
595	S	Function unknown	3.28921	0.00016067
595	S	Function unknown	3.28921	0.00016067
595	S	Function unknown	3.28921	0.00016067
595	S	Function unknown	3.28921	0.00016067
595	S	Function unknown	3.28921	0.00016067
595	S	Function unknown	3.28921	0.00016067
595	S	Function unknown	3.28921	0.00016067
595	S	Function unknown	3.28921	0.00016067
595	S	Function unknown	3.28921	0.00016067
595	S	Function unknown	3.28921	0.00016067
595	S	Function unknown	3.28921	0.00016067
595	S	Function unknown	3.28921	0.00016067
595	S	Function unknown	3.28921	0.00016067
595	S	Function unknown	3.28921	0.00016067
595	S	Function unknown	3.28921	0.00016067
595	S	Function unknown	3.28921	0.00016067
595	S	Function unknown	3.28921	0.00016067
595	S	Function unknown	3.28921	0.00016067
595	S	Function unknown	3.28921	0.00016067
595	S	Function unknown	3.28921	0.00016067
595	S	Function unknown	3.28921	0.00016067
595	S	Function unknown	3.28921	0.00016067
595	S	Function unknown	3.28921	0.00016067
595	S	Function unknown	3.28921	0.00016067
595	S	Function unknown	3.28921	0.00016067
596	IPR011024	Gamma-crystallin-like	178.389	3.85e-07
596	IPR011024	Gamma-crystallin-like	178.389	3.85e-07
596	IPR011024	Gamma-crystallin-like	178.389	3.85e-07
596	IPR011024	Gamma-crystallin-like	178.389	3.85e-07
596	IPR011024	Gamma-crystallin-like	178.389	3.85e-07
596	IPR011024	Gamma-crystallin-like	178.389	3.85e-07
596	IPR011024	Gamma-crystallin-like	178.389	3.85e-07
596	IPR011024	Gamma-crystallin-like	178.389	3.85e-07
596	IPR011024	Gamma-crystallin-like	178.389	3.85e-07
596	IPR011024	Gamma-crystallin-like	178.389	3.85e-07
596	IPR011024	Gamma-crystallin-like	178.389	3.85e-07
596	IPR011024	Gamma-crystallin-like	178.389	3.85e-07
596	IPR011024	Gamma-crystallin-like	178.389	3.85e-07
596	IPR011024	Gamma-crystallin-like	178.389	3.85e-07
596	IPR011024	Gamma-crystallin-like	178.389	3.85e-07
596	IPR011024	Gamma-crystallin-like	178.389	3.85e-07
596	IPR011024	Gamma-crystallin-like	178.389	3.85e-07
596	IPR011024	Gamma-crystallin-like	178.389	3.85e-07
596	IPR011024	Gamma-crystallin-like	178.389	3.85e-07
596	IPR011024	Gamma-crystallin-like	178.389	3.85e-07
596	IPR011024	Gamma-crystallin-like	178.389	3.85e-07
596	IPR011024	Gamma-crystallin-like	178.389	3.85e-07
596	IPR011024	Gamma-crystallin-like	178.389	3.85e-07
596	IPR011024	Gamma-crystallin-like	178.389	3.85e-07
596	IPR011024	Gamma-crystallin-like	178.389	3.85e-07
596	IPR011024	Gamma-crystallin-like	178.389	3.85e-07
596	IPR011024	Gamma-crystallin-like	178.389	3.85e-07
596	IPR011024	Gamma-crystallin-like	178.389	3.85e-07
596	IPR011024	Gamma-crystallin-like	178.389	3.85e-07
596	IPR011024	Gamma-crystallin-like	178.389	3.85e-07
596	IPR011024	Gamma-crystallin-like	178.389	3.85e-07
596	IPR011024	Gamma-crystallin-like	178.389	3.85e-07
596	IPR011024	Gamma-crystallin-like	178.389	3.85e-07
596	IPR011024	Gamma-crystallin-like	178.389	3.85e-07
596	IPR011024	Gamma-crystallin-like	178.389	3.85e-07
596	IPR011024	Gamma-crystallin-like	178.389	3.85e-07
596	IPR011024	Gamma-crystallin-like	178.389	3.85e-07
596	IPR011024	Gamma-crystallin-like	178.389	3.85e-07
596	IPR011024	Gamma-crystallin-like	178.389	3.85e-07
596	IPR011024	Gamma-crystallin-like	178.389	3.85e-07
596	IPR011024	Gamma-crystallin-like	178.389	3.85e-07
596	IPR011024	Gamma-crystallin-like	178.389	3.85e-07
596	IPR011024	Gamma-crystallin-like	178.389	3.85e-07
596	IPR011024	Gamma-crystallin-like	178.389	3.85e-07
596	IPR011024	Gamma-crystallin-like	178.389	3.85e-07
596	IPR011024	Gamma-crystallin-like	178.389	3.85e-07
596	IPR011024	Gamma-crystallin-like	178.389	3.85e-07
596	IPR011024	Gamma-crystallin-like	178.389	3.85e-07
596	IPR011024	Gamma-crystallin-like	178.389	3.85e-07
596	IPR011024	Gamma-crystallin-like	178.389	3.85e-07
596	IPR011024	Gamma-crystallin-like	178.389	3.85e-07
596	IPR011024	Gamma-crystallin-like	178.389	3.85e-07
596	IPR011024	Gamma-crystallin-like	178.389	3.85e-07
596	IPR011024	Gamma-crystallin-like	178.389	3.85e-07
596	IPR011024	Gamma-crystallin-like	178.389	3.85e-07
596	IPR011024	Gamma-crystallin-like	178.389	3.85e-07
596	IPR011024	Gamma-crystallin-like	178.389	3.85e-07
596	IPR011024	Gamma-crystallin-like	178.389	3.85e-07
596	IPR011024	Gamma-crystallin-like	178.389	3.85e-07
596	IPR011024	Gamma-crystallin-like	178.389	3.85e-07
596	IPR011024	Gamma-crystallin-like	178.389	3.85e-07
596	IPR011024	Gamma-crystallin-like	178.389	3.85e-07
596	IPR011024	Gamma-crystallin-like	178.389	3.85e-07
596	IPR011024	Gamma-crystallin-like	178.389	3.85e-07
596	IPR011024	Gamma-crystallin-like	178.389	3.85e-07
596	IPR011024	Gamma-crystallin-like	178.389	3.85e-07
596	IPR011024	Gamma-crystallin-like	178.389	3.85e-07
596	IPR011024	Gamma-crystallin-like	178.389	3.85e-07
630	IPR032675	Leucine-rich repeat domain superfamily	3.81893	0.0102893
630	IPR032675	Leucine-rich repeat domain superfamily	3.81893	0.0102893
630	IPR032675	Leucine-rich repeat domain superfamily	3.81893	0.0102893
630	IPR032675	Leucine-rich repeat domain superfamily	3.81893	0.0102893
630	IPR032675	Leucine-rich repeat domain superfamily	3.81893	0.0102893
630	IPR032675	Leucine-rich repeat domain superfamily	3.81893	0.0102893
630	IPR032675	Leucine-rich repeat domain superfamily	3.81893	0.0102893
630	IPR032675	Leucine-rich repeat domain superfamily	3.81893	0.0102893
630	IPR032675	Leucine-rich repeat domain superfamily	3.81893	0.0102893
630	IPR032675	Leucine-rich repeat domain superfamily	3.81893	0.0102893
630	IPR032675	Leucine-rich repeat domain superfamily	3.81893	0.0102893
630	IPR032675	Leucine-rich repeat domain superfamily	3.81893	0.0102893
630	IPR032675	Leucine-rich repeat domain superfamily	3.81893	0.0102893
630	IPR032675	Leucine-rich repeat domain superfamily	3.81893	0.0102893
630	IPR032675	Leucine-rich repeat domain superfamily	3.81893	0.0102893
630	IPR032675	Leucine-rich repeat domain superfamily	3.81893	0.0102893
630	IPR032675	Leucine-rich repeat domain superfamily	3.81893	0.0102893
630	IPR032675	Leucine-rich repeat domain superfamily	3.81893	0.0102893
630	IPR032675	Leucine-rich repeat domain superfamily	3.81893	0.0102893
630	IPR032675	Leucine-rich repeat domain superfamily	3.81893	0.0102893
630	IPR032675	Leucine-rich repeat domain superfamily	3.81893	0.0102893
630	IPR032675	Leucine-rich repeat domain superfamily	3.81893	0.0102893
630	IPR032675	Leucine-rich repeat domain superfamily	3.81893	0.0102893
630	IPR032675	Leucine-rich repeat domain superfamily	3.81893	0.0102893
630	IPR032675	Leucine-rich repeat domain superfamily	3.81893	0.0102893
630	IPR032675	Leucine-rich repeat domain superfamily	3.81893	0.0102893
630	IPR032675	Leucine-rich repeat domain superfamily	3.81893	0.0102893
630	IPR032675	Leucine-rich repeat domain superfamily	3.81893	0.0102893
630	IPR032675	Leucine-rich repeat domain superfamily	3.81893	0.0102893
630	IPR032675	Leucine-rich repeat domain superfamily	3.81893	0.0102893
630	IPR032675	Leucine-rich repeat domain superfamily	3.81893	0.0102893
630	IPR032675	Leucine-rich repeat domain superfamily	3.81893	0.0102893
630	IPR032675	Leucine-rich repeat domain superfamily	3.81893	0.0102893
630	IPR032675	Leucine-rich repeat domain superfamily	3.81893	0.0102893
630	IPR032675	Leucine-rich repeat domain superfamily	3.81893	0.0102893
630	IPR032675	Leucine-rich repeat domain superfamily	3.81893	0.0102893
630	IPR032675	Leucine-rich repeat domain superfamily	3.81893	0.0102893
630	IPR032675	Leucine-rich repeat domain superfamily	3.81893	0.0102893
630	IPR032675	Leucine-rich repeat domain superfamily	3.81893	0.0102893
632	U	Intracellular trafficking, secretion, and vesicular transport	5.74161	0.037733
632	U	Intracellular trafficking, secretion, and vesicular transport	5.74161	0.037733
632	U	Intracellular trafficking, secretion, and vesicular transport	5.74161	0.037733
632	U	Intracellular trafficking, secretion, and vesicular transport	5.74161	0.037733
632	U	Intracellular trafficking, secretion, and vesicular transport	5.74161	0.037733
632	U	Intracellular trafficking, secretion, and vesicular transport	5.74161	0.037733
632	U	Intracellular trafficking, secretion, and vesicular transport	5.74161	0.037733
632	U	Intracellular trafficking, secretion, and vesicular transport	5.74161	0.037733
632	U	Intracellular trafficking, secretion, and vesicular transport	5.74161	0.037733
632	U	Intracellular trafficking, secretion, and vesicular transport	5.74161	0.037733
632	U	Intracellular trafficking, secretion, and vesicular transport	5.74161	0.037733
632	U	Intracellular trafficking, secretion, and vesicular transport	5.74161	0.037733
632	U	Intracellular trafficking, secretion, and vesicular transport	5.74161	0.037733
632	U	Intracellular trafficking, secretion, and vesicular transport	5.74161	0.037733
632	U	Intracellular trafficking, secretion, and vesicular transport	5.74161	0.037733
632	U	Intracellular trafficking, secretion, and vesicular transport	5.74161	0.037733
632	U	Intracellular trafficking, secretion, and vesicular transport	5.74161	0.037733
632	U	Intracellular trafficking, secretion, and vesicular transport	5.74161	0.037733
632	U	Intracellular trafficking, secretion, and vesicular transport	5.74161	0.037733
632	U	Intracellular trafficking, secretion, and vesicular transport	5.74161	0.037733
632	U	Intracellular trafficking, secretion, and vesicular transport	5.74161	0.037733
632	U	Intracellular trafficking, secretion, and vesicular transport	5.74161	0.037733
632	U	Intracellular trafficking, secretion, and vesicular transport	5.74161	0.037733
632	U	Intracellular trafficking, secretion, and vesicular transport	5.74161	0.037733
632	U	Intracellular trafficking, secretion, and vesicular transport	5.74161	0.037733
632	U	Intracellular trafficking, secretion, and vesicular transport	5.74161	0.037733
632	U	Intracellular trafficking, secretion, and vesicular transport	5.74161	0.037733
632	U	Intracellular trafficking, secretion, and vesicular transport	5.74161	0.037733
636	ko:K01373	cathepsin F	28.5932	0.0213591
636	3.4.22.41	cathepsin F	28.5932	0.0166126
636	ko:K01373	cathepsin F	28.5932	0.0213591
636	3.4.22.41	cathepsin F	28.5932	0.0166126
636	ko:K01373	cathepsin F	28.5932	0.0213591
636	3.4.22.41	cathepsin F	28.5932	0.0166126
636	ko:K01373	cathepsin F	28.5932	0.0213591
636	3.4.22.41	cathepsin F	28.5932	0.0166126
636	ko:K01373	cathepsin F	28.5932	0.0213591
636	3.4.22.41	cathepsin F	28.5932	0.0166126
636	ko:K01373	cathepsin F	28.5932	0.0213591
636	3.4.22.41	cathepsin F	28.5932	0.0166126
636	ko:K01373	cathepsin F	28.5932	0.0213591
636	3.4.22.41	cathepsin F	28.5932	0.0166126
636	ko:K01373	cathepsin F	28.5932	0.0213591
636	3.4.22.41	cathepsin F	28.5932	0.0166126
636	ko:K01373	cathepsin F	28.5932	0.0213591
636	3.4.22.41	cathepsin F	28.5932	0.0166126
636	ko:K01373	cathepsin F	28.5932	0.0213591
636	3.4.22.41	cathepsin F	28.5932	0.0166126
636	ko:K01373	cathepsin F	28.5932	0.0213591
636	3.4.22.41	cathepsin F	28.5932	0.0166126
636	ko:K01373	cathepsin F	28.5932	0.0213591
636	3.4.22.41	cathepsin F	28.5932	0.0166126
636	ko:K01373	cathepsin F	28.5932	0.0213591
636	3.4.22.41	cathepsin F	28.5932	0.0166126
636	ko:K01373	cathepsin F	28.5932	0.0213591
636	3.4.22.41	cathepsin F	28.5932	0.0166126
636	ko:K01373	cathepsin F	28.5932	0.0213591
636	3.4.22.41	cathepsin F	28.5932	0.0166126
636	ko:K01373	cathepsin F	28.5932	0.0213591
636	3.4.22.41	cathepsin F	28.5932	0.0166126
636	ko:K01373	cathepsin F	28.5932	0.0213591
636	3.4.22.41	cathepsin F	28.5932	0.0166126
636	ko:K01373	cathepsin F	28.5932	0.0213591
636	3.4.22.41	cathepsin F	28.5932	0.0166126
636	ko:K01373	cathepsin F	28.5932	0.0213591
636	3.4.22.41	cathepsin F	28.5932	0.0166126
636	ko:K01373	cathepsin F	28.5932	0.0213591
636	3.4.22.41	cathepsin F	28.5932	0.0166126
636	ko:K01373	cathepsin F	28.5932	0.0213591
636	3.4.22.41	cathepsin F	28.5932	0.0166126
636	ko:K01373	cathepsin F	28.5932	0.0213591
636	3.4.22.41	cathepsin F	28.5932	0.0166126
636	ko:K01373	cathepsin F	28.5932	0.0213591
636	3.4.22.41	cathepsin F	28.5932	0.0166126
636	ko:K01373	cathepsin F	28.5932	0.0213591
636	3.4.22.41	cathepsin F	28.5932	0.0166126
636	ko:K01373	cathepsin F	28.5932	0.0213591
636	3.4.22.41	cathepsin F	28.5932	0.0166126
636	ko:K01373	cathepsin F	28.5932	0.0213591
636	3.4.22.41	cathepsin F	28.5932	0.0166126
636	ko:K01373	cathepsin F	28.5932	0.0213591
636	3.4.22.41	cathepsin F	28.5932	0.0166126
636	ko:K01373	cathepsin F	28.5932	0.0213591
636	3.4.22.41	cathepsin F	28.5932	0.0166126
639	G	Carbohydrate transport and metabolism	5.74373	0.00673839
639	G	Carbohydrate transport and metabolism	5.74373	0.00673839
639	G	Carbohydrate transport and metabolism	5.74373	0.00673839
639	G	Carbohydrate transport and metabolism	5.74373	0.00673839
639	G	Carbohydrate transport and metabolism	5.74373	0.00673839
639	G	Carbohydrate transport and metabolism	5.74373	0.00673839
639	G	Carbohydrate transport and metabolism	5.74373	0.00673839
639	G	Carbohydrate transport and metabolism	5.74373	0.00673839
639	G	Carbohydrate transport and metabolism	5.74373	0.00673839
639	G	Carbohydrate transport and metabolism	5.74373	0.00673839
639	G	Carbohydrate transport and metabolism	5.74373	0.00673839
639	G	Carbohydrate transport and metabolism	5.74373	0.00673839
639	G	Carbohydrate transport and metabolism	5.74373	0.00673839
639	G	Carbohydrate transport and metabolism	5.74373	0.00673839
639	G	Carbohydrate transport and metabolism	5.74373	0.00673839
639	G	Carbohydrate transport and metabolism	5.74373	0.00673839
639	G	Carbohydrate transport and metabolism	5.74373	0.00673839
639	G	Carbohydrate transport and metabolism	5.74373	0.00673839
639	G	Carbohydrate transport and metabolism	5.74373	0.00673839
639	G	Carbohydrate transport and metabolism	5.74373	0.00673839
639	G	Carbohydrate transport and metabolism	5.74373	0.00673839
639	G	Carbohydrate transport and metabolism	5.74373	0.00673839
639	G	Carbohydrate transport and metabolism	5.74373	0.00673839
639	G	Carbohydrate transport and metabolism	5.74373	0.00673839
639	G	Carbohydrate transport and metabolism	5.74373	0.00673839
639	G	Carbohydrate transport and metabolism	5.74373	0.00673839
639	G	Carbohydrate transport and metabolism	5.74373	0.00673839
639	G	Carbohydrate transport and metabolism	5.74373	0.00673839
639	G	Carbohydrate transport and metabolism	5.74373	0.00673839
639	G	Carbohydrate transport and metabolism	5.74373	0.00673839
639	G	Carbohydrate transport and metabolism	5.74373	0.00673839
639	G	Carbohydrate transport and metabolism	5.74373	0.00673839
639	G	Carbohydrate transport and metabolism	5.74373	0.00673839
639	G	Carbohydrate transport and metabolism	5.74373	0.00673839
639	G	Carbohydrate transport and metabolism	5.74373	0.00673839
639	G	Carbohydrate transport and metabolism	5.74373	0.00673839
639	G	Carbohydrate transport and metabolism	5.74373	0.00673839
639	G	Carbohydrate transport and metabolism	5.74373	0.00673839
639	G	Carbohydrate transport and metabolism	5.74373	0.00673839
639	G	Carbohydrate transport and metabolism	5.74373	0.00673839
639	G	Carbohydrate transport and metabolism	5.74373	0.00673839
639	G	Carbohydrate transport and metabolism	5.74373	0.00673839
639	G	Carbohydrate transport and metabolism	5.74373	0.00673839
639	G	Carbohydrate transport and metabolism	5.74373	0.00673839
639	G	Carbohydrate transport and metabolism	5.74373	0.00673839
639	G	Carbohydrate transport and metabolism	5.74373	0.00673839
639	G	Carbohydrate transport and metabolism	5.74373	0.00673839
640	MMR_HSR1	50S ribosome-binding GTPase	82.7504	0.00018177
640	IPR006073	GTP binding domain	66.7175	0.024177
640	MMR_HSR1	50S ribosome-binding GTPase	82.7504	0.00018177
640	IPR006073	GTP binding domain	66.7175	0.024177
640	MMR_HSR1	50S ribosome-binding GTPase	82.7504	0.00018177
640	IPR006073	GTP binding domain	66.7175	0.024177
640	MMR_HSR1	50S ribosome-binding GTPase	82.7504	0.00018177
640	IPR006073	GTP binding domain	66.7175	0.024177
640	MMR_HSR1	50S ribosome-binding GTPase	82.7504	0.00018177
640	IPR006073	GTP binding domain	66.7175	0.024177
640	MMR_HSR1	50S ribosome-binding GTPase	82.7504	0.00018177
640	IPR006073	GTP binding domain	66.7175	0.024177
640	MMR_HSR1	50S ribosome-binding GTPase	82.7504	0.00018177
640	IPR006073	GTP binding domain	66.7175	0.024177
640	MMR_HSR1	50S ribosome-binding GTPase	82.7504	0.00018177
640	IPR006073	GTP binding domain	66.7175	0.024177
640	MMR_HSR1	50S ribosome-binding GTPase	82.7504	0.00018177
640	IPR006073	GTP binding domain	66.7175	0.024177
640	MMR_HSR1	50S ribosome-binding GTPase	82.7504	0.00018177
640	IPR006073	GTP binding domain	66.7175	0.024177
640	MMR_HSR1	50S ribosome-binding GTPase	82.7504	0.00018177
640	IPR006073	GTP binding domain	66.7175	0.024177
640	MMR_HSR1	50S ribosome-binding GTPase	82.7504	0.00018177
640	IPR006073	GTP binding domain	66.7175	0.024177
640	MMR_HSR1	50S ribosome-binding GTPase	82.7504	0.00018177
640	IPR006073	GTP binding domain	66.7175	0.024177
640	MMR_HSR1	50S ribosome-binding GTPase	82.7504	0.00018177
640	IPR006073	GTP binding domain	66.7175	0.024177
640	MMR_HSR1	50S ribosome-binding GTPase	82.7504	0.00018177
640	IPR006073	GTP binding domain	66.7175	0.024177
640	MMR_HSR1	50S ribosome-binding GTPase	82.7504	0.00018177
640	IPR006073	GTP binding domain	66.7175	0.024177
640	MMR_HSR1	50S ribosome-binding GTPase	82.7504	0.00018177
640	IPR006073	GTP binding domain	66.7175	0.024177
640	MMR_HSR1	50S ribosome-binding GTPase	82.7504	0.00018177
640	IPR006073	GTP binding domain	66.7175	0.024177
640	MMR_HSR1	50S ribosome-binding GTPase	82.7504	0.00018177
640	IPR006073	GTP binding domain	66.7175	0.024177
640	MMR_HSR1	50S ribosome-binding GTPase	82.7504	0.00018177
640	IPR006073	GTP binding domain	66.7175	0.024177
640	MMR_HSR1	50S ribosome-binding GTPase	82.7504	0.00018177
640	IPR006073	GTP binding domain	66.7175	0.024177
640	MMR_HSR1	50S ribosome-binding GTPase	82.7504	0.00018177
640	IPR006073	GTP binding domain	66.7175	0.024177
640	MMR_HSR1	50S ribosome-binding GTPase	82.7504	0.00018177
640	IPR006073	GTP binding domain	66.7175	0.024177
640	MMR_HSR1	50S ribosome-binding GTPase	82.7504	0.00018177
640	IPR006073	GTP binding domain	66.7175	0.024177
640	MMR_HSR1	50S ribosome-binding GTPase	82.7504	0.00018177
640	IPR006073	GTP binding domain	66.7175	0.024177
640	MMR_HSR1	50S ribosome-binding GTPase	82.7504	0.00018177
640	IPR006073	GTP binding domain	66.7175	0.024177
640	MMR_HSR1	50S ribosome-binding GTPase	82.7504	0.00018177
640	IPR006073	GTP binding domain	66.7175	0.024177
640	MMR_HSR1	50S ribosome-binding GTPase	82.7504	0.00018177
640	IPR006073	GTP binding domain	66.7175	0.024177
640	MMR_HSR1	50S ribosome-binding GTPase	82.7504	0.00018177
640	IPR006073	GTP binding domain	66.7175	0.024177
640	MMR_HSR1	50S ribosome-binding GTPase	82.7504	0.00018177
640	IPR006073	GTP binding domain	66.7175	0.024177
646	IPR027417	P-loop containing nucleoside triphosphate hydrolase	7.12445	0.0267581
646	IPR027417	P-loop containing nucleoside triphosphate hydrolase	7.12445	0.0267581
646	IPR027417	P-loop containing nucleoside triphosphate hydrolase	7.12445	0.0267581
646	IPR027417	P-loop containing nucleoside triphosphate hydrolase	7.12445	0.0267581
646	IPR027417	P-loop containing nucleoside triphosphate hydrolase	7.12445	0.0267581
646	IPR027417	P-loop containing nucleoside triphosphate hydrolase	7.12445	0.0267581
646	IPR027417	P-loop containing nucleoside triphosphate hydrolase	7.12445	0.0267581
646	IPR027417	P-loop containing nucleoside triphosphate hydrolase	7.12445	0.0267581
646	IPR027417	P-loop containing nucleoside triphosphate hydrolase	7.12445	0.0267581
646	IPR027417	P-loop containing nucleoside triphosphate hydrolase	7.12445	0.0267581
646	IPR027417	P-loop containing nucleoside triphosphate hydrolase	7.12445	0.0267581
646	IPR027417	P-loop containing nucleoside triphosphate hydrolase	7.12445	0.0267581
646	IPR027417	P-loop containing nucleoside triphosphate hydrolase	7.12445	0.0267581
646	IPR027417	P-loop containing nucleoside triphosphate hydrolase	7.12445	0.0267581
646	IPR027417	P-loop containing nucleoside triphosphate hydrolase	7.12445	0.0267581
646	IPR027417	P-loop containing nucleoside triphosphate hydrolase	7.12445	0.0267581
646	IPR027417	P-loop containing nucleoside triphosphate hydrolase	7.12445	0.0267581
646	IPR027417	P-loop containing nucleoside triphosphate hydrolase	7.12445	0.0267581
646	IPR027417	P-loop containing nucleoside triphosphate hydrolase	7.12445	0.0267581
646	IPR027417	P-loop containing nucleoside triphosphate hydrolase	7.12445	0.0267581
646	IPR027417	P-loop containing nucleoside triphosphate hydrolase	7.12445	0.0267581
646	IPR027417	P-loop containing nucleoside triphosphate hydrolase	7.12445	0.0267581
646	IPR027417	P-loop containing nucleoside triphosphate hydrolase	7.12445	0.0267581
646	IPR027417	P-loop containing nucleoside triphosphate hydrolase	7.12445	0.0267581
646	IPR027417	P-loop containing nucleoside triphosphate hydrolase	7.12445	0.0267581
648	S	Function unknown	3.17174	0.00396977
648	S	Function unknown	3.17174	0.00396977
648	S	Function unknown	3.17174	0.00396977
648	S	Function unknown	3.17174	0.00396977
648	S	Function unknown	3.17174	0.00396977
648	S	Function unknown	3.17174	0.00396977
648	S	Function unknown	3.17174	0.00396977
648	S	Function unknown	3.17174	0.00396977
648	S	Function unknown	3.17174	0.00396977
648	S	Function unknown	3.17174	0.00396977
648	S	Function unknown	3.17174	0.00396977
648	S	Function unknown	3.17174	0.00396977
648	S	Function unknown	3.17174	0.00396977
648	S	Function unknown	3.17174	0.00396977
648	S	Function unknown	3.17174	0.00396977
648	S	Function unknown	3.17174	0.00396977
648	S	Function unknown	3.17174	0.00396977
648	S	Function unknown	3.17174	0.00396977
648	S	Function unknown	3.17174	0.00396977
648	S	Function unknown	3.17174	0.00396977
656	G	Carbohydrate transport and metabolism	6.27803	0.00529017
656	IPR017853	Glycoside hydrolase superfamily	38.7892	0.00586071
656	G	Carbohydrate transport and metabolism	6.27803	0.00529017
656	IPR017853	Glycoside hydrolase superfamily	38.7892	0.00586071
656	G	Carbohydrate transport and metabolism	6.27803	0.00529017
656	IPR017853	Glycoside hydrolase superfamily	38.7892	0.00586071
656	G	Carbohydrate transport and metabolism	6.27803	0.00529017
656	IPR017853	Glycoside hydrolase superfamily	38.7892	0.00586071
656	G	Carbohydrate transport and metabolism	6.27803	0.00529017
656	IPR017853	Glycoside hydrolase superfamily	38.7892	0.00586071
656	G	Carbohydrate transport and metabolism	6.27803	0.00529017
656	IPR017853	Glycoside hydrolase superfamily	38.7892	0.00586071
656	G	Carbohydrate transport and metabolism	6.27803	0.00529017
656	IPR017853	Glycoside hydrolase superfamily	38.7892	0.00586071
656	G	Carbohydrate transport and metabolism	6.27803	0.00529017
656	IPR017853	Glycoside hydrolase superfamily	38.7892	0.00586071
656	G	Carbohydrate transport and metabolism	6.27803	0.00529017
656	IPR017853	Glycoside hydrolase superfamily	38.7892	0.00586071
656	G	Carbohydrate transport and metabolism	6.27803	0.00529017
656	IPR017853	Glycoside hydrolase superfamily	38.7892	0.00586071
656	G	Carbohydrate transport and metabolism	6.27803	0.00529017
656	IPR017853	Glycoside hydrolase superfamily	38.7892	0.00586071
656	G	Carbohydrate transport and metabolism	6.27803	0.00529017
656	IPR017853	Glycoside hydrolase superfamily	38.7892	0.00586071
656	G	Carbohydrate transport and metabolism	6.27803	0.00529017
656	IPR017853	Glycoside hydrolase superfamily	38.7892	0.00586071
656	G	Carbohydrate transport and metabolism	6.27803	0.00529017
656	IPR017853	Glycoside hydrolase superfamily	38.7892	0.00586071
656	G	Carbohydrate transport and metabolism	6.27803	0.00529017
656	IPR017853	Glycoside hydrolase superfamily	38.7892	0.00586071
656	G	Carbohydrate transport and metabolism	6.27803	0.00529017
656	IPR017853	Glycoside hydrolase superfamily	38.7892	0.00586071
656	G	Carbohydrate transport and metabolism	6.27803	0.00529017
656	IPR017853	Glycoside hydrolase superfamily	38.7892	0.00586071
656	G	Carbohydrate transport and metabolism	6.27803	0.00529017
656	IPR017853	Glycoside hydrolase superfamily	38.7892	0.00586071
656	G	Carbohydrate transport and metabolism	6.27803	0.00529017
656	IPR017853	Glycoside hydrolase superfamily	38.7892	0.00586071
656	G	Carbohydrate transport and metabolism	6.27803	0.00529017
656	IPR017853	Glycoside hydrolase superfamily	38.7892	0.00586071
656	G	Carbohydrate transport and metabolism	6.27803	0.00529017
656	IPR017853	Glycoside hydrolase superfamily	38.7892	0.00586071
656	G	Carbohydrate transport and metabolism	6.27803	0.00529017
656	IPR017853	Glycoside hydrolase superfamily	38.7892	0.00586071
656	G	Carbohydrate transport and metabolism	6.27803	0.00529017
656	IPR017853	Glycoside hydrolase superfamily	38.7892	0.00586071
656	G	Carbohydrate transport and metabolism	6.27803	0.00529017
656	IPR017853	Glycoside hydrolase superfamily	38.7892	0.00586071
656	G	Carbohydrate transport and metabolism	6.27803	0.00529017
656	IPR017853	Glycoside hydrolase superfamily	38.7892	0.00586071
656	G	Carbohydrate transport and metabolism	6.27803	0.00529017
656	IPR017853	Glycoside hydrolase superfamily	38.7892	0.00586071
656	G	Carbohydrate transport and metabolism	6.27803	0.00529017
656	IPR017853	Glycoside hydrolase superfamily	38.7892	0.00586071
656	G	Carbohydrate transport and metabolism	6.27803	0.00529017
656	IPR017853	Glycoside hydrolase superfamily	38.7892	0.00586071
656	G	Carbohydrate transport and metabolism	6.27803	0.00529017
656	IPR017853	Glycoside hydrolase superfamily	38.7892	0.00586071
656	G	Carbohydrate transport and metabolism	6.27803	0.00529017
656	IPR017853	Glycoside hydrolase superfamily	38.7892	0.00586071
656	G	Carbohydrate transport and metabolism	6.27803	0.00529017
656	IPR017853	Glycoside hydrolase superfamily	38.7892	0.00586071
656	G	Carbohydrate transport and metabolism	6.27803	0.00529017
656	IPR017853	Glycoside hydrolase superfamily	38.7892	0.00586071
656	G	Carbohydrate transport and metabolism	6.27803	0.00529017
656	IPR017853	Glycoside hydrolase superfamily	38.7892	0.00586071
656	G	Carbohydrate transport and metabolism	6.27803	0.00529017
656	IPR017853	Glycoside hydrolase superfamily	38.7892	0.00586071
656	G	Carbohydrate transport and metabolism	6.27803	0.00529017
656	IPR017853	Glycoside hydrolase superfamily	38.7892	0.00586071
656	G	Carbohydrate transport and metabolism	6.27803	0.00529017
656	IPR017853	Glycoside hydrolase superfamily	38.7892	0.00586071
656	G	Carbohydrate transport and metabolism	6.27803	0.00529017
656	IPR017853	Glycoside hydrolase superfamily	38.7892	0.00586071
656	G	Carbohydrate transport and metabolism	6.27803	0.00529017
656	IPR017853	Glycoside hydrolase superfamily	38.7892	0.00586071
656	G	Carbohydrate transport and metabolism	6.27803	0.00529017
656	IPR017853	Glycoside hydrolase superfamily	38.7892	0.00586071
656	G	Carbohydrate transport and metabolism	6.27803	0.00529017
656	IPR017853	Glycoside hydrolase superfamily	38.7892	0.00586071
656	G	Carbohydrate transport and metabolism	6.27803	0.00529017
656	IPR017853	Glycoside hydrolase superfamily	38.7892	0.00586071
656	G	Carbohydrate transport and metabolism	6.27803	0.00529017
656	IPR017853	Glycoside hydrolase superfamily	38.7892	0.00586071
656	G	Carbohydrate transport and metabolism	6.27803	0.00529017
656	IPR017853	Glycoside hydrolase superfamily	38.7892	0.00586071
657	IPR052201	Leucine-rich repeat-containing regulator of pluripotency	27.5906	0.0165146
657	IPR052201	Leucine-rich repeat-containing regulator of pluripotency	27.5906	0.0165146
657	IPR052201	Leucine-rich repeat-containing regulator of pluripotency	27.5906	0.0165146
657	IPR052201	Leucine-rich repeat-containing regulator of pluripotency	27.5906	0.0165146
657	IPR052201	Leucine-rich repeat-containing regulator of pluripotency	27.5906	0.0165146
657	IPR052201	Leucine-rich repeat-containing regulator of pluripotency	27.5906	0.0165146
657	IPR052201	Leucine-rich repeat-containing regulator of pluripotency	27.5906	0.0165146
657	IPR052201	Leucine-rich repeat-containing regulator of pluripotency	27.5906	0.0165146
657	IPR052201	Leucine-rich repeat-containing regulator of pluripotency	27.5906	0.0165146
657	IPR052201	Leucine-rich repeat-containing regulator of pluripotency	27.5906	0.0165146
657	IPR052201	Leucine-rich repeat-containing regulator of pluripotency	27.5906	0.0165146
657	IPR052201	Leucine-rich repeat-containing regulator of pluripotency	27.5906	0.0165146
657	IPR052201	Leucine-rich repeat-containing regulator of pluripotency	27.5906	0.0165146
657	IPR052201	Leucine-rich repeat-containing regulator of pluripotency	27.5906	0.0165146
657	IPR052201	Leucine-rich repeat-containing regulator of pluripotency	27.5906	0.0165146
657	IPR052201	Leucine-rich repeat-containing regulator of pluripotency	27.5906	0.0165146
657	IPR052201	Leucine-rich repeat-containing regulator of pluripotency	27.5906	0.0165146
657	IPR052201	Leucine-rich repeat-containing regulator of pluripotency	27.5906	0.0165146
657	IPR052201	Leucine-rich repeat-containing regulator of pluripotency	27.5906	0.0165146
657	IPR052201	Leucine-rich repeat-containing regulator of pluripotency	27.5906	0.0165146
657	IPR052201	Leucine-rich repeat-containing regulator of pluripotency	27.5906	0.0165146
657	IPR052201	Leucine-rich repeat-containing regulator of pluripotency	27.5906	0.0165146
657	IPR052201	Leucine-rich repeat-containing regulator of pluripotency	27.5906	0.0165146
657	IPR052201	Leucine-rich repeat-containing regulator of pluripotency	27.5906	0.0165146
657	IPR052201	Leucine-rich repeat-containing regulator of pluripotency	27.5906	0.0165146
657	IPR052201	Leucine-rich repeat-containing regulator of pluripotency	27.5906	0.0165146
657	IPR052201	Leucine-rich repeat-containing regulator of pluripotency	27.5906	0.0165146
657	IPR052201	Leucine-rich repeat-containing regulator of pluripotency	27.5906	0.0165146
657	IPR052201	Leucine-rich repeat-containing regulator of pluripotency	27.5906	0.0165146
657	IPR052201	Leucine-rich repeat-containing regulator of pluripotency	27.5906	0.0165146
657	IPR052201	Leucine-rich repeat-containing regulator of pluripotency	27.5906	0.0165146
657	IPR052201	Leucine-rich repeat-containing regulator of pluripotency	27.5906	0.0165146
657	IPR052201	Leucine-rich repeat-containing regulator of pluripotency	27.5906	0.0165146
657	IPR052201	Leucine-rich repeat-containing regulator of pluripotency	27.5906	0.0165146
657	IPR052201	Leucine-rich repeat-containing regulator of pluripotency	27.5906	0.0165146
657	IPR052201	Leucine-rich repeat-containing regulator of pluripotency	27.5906	0.0165146
657	IPR052201	Leucine-rich repeat-containing regulator of pluripotency	27.5906	0.0165146
657	IPR052201	Leucine-rich repeat-containing regulator of pluripotency	27.5906	0.0165146
657	IPR052201	Leucine-rich repeat-containing regulator of pluripotency	27.5906	0.0165146
657	IPR052201	Leucine-rich repeat-containing regulator of pluripotency	27.5906	0.0165146
657	IPR052201	Leucine-rich repeat-containing regulator of pluripotency	27.5906	0.0165146
657	IPR052201	Leucine-rich repeat-containing regulator of pluripotency	27.5906	0.0165146
657	IPR052201	Leucine-rich repeat-containing regulator of pluripotency	27.5906	0.0165146
657	IPR052201	Leucine-rich repeat-containing regulator of pluripotency	27.5906	0.0165146
657	IPR052201	Leucine-rich repeat-containing regulator of pluripotency	27.5906	0.0165146
657	IPR052201	Leucine-rich repeat-containing regulator of pluripotency	27.5906	0.0165146
657	IPR052201	Leucine-rich repeat-containing regulator of pluripotency	27.5906	0.0165146
657	IPR052201	Leucine-rich repeat-containing regulator of pluripotency	27.5906	0.0165146
657	IPR052201	Leucine-rich repeat-containing regulator of pluripotency	27.5906	0.0165146
657	IPR052201	Leucine-rich repeat-containing regulator of pluripotency	27.5906	0.0165146
657	IPR052201	Leucine-rich repeat-containing regulator of pluripotency	27.5906	0.0165146
657	IPR052201	Leucine-rich repeat-containing regulator of pluripotency	27.5906	0.0165146
657	IPR052201	Leucine-rich repeat-containing regulator of pluripotency	27.5906	0.0165146
660	ko:K04373	ribosomal protein S6 kinase alpha-1/2/3/6	85.126	6.6485e-05
660	ko:K08269	serine/threonine-protein kinase ULK2	46.2113	0.00041978
660	ko:K21358	serine/threonine-protein kinase ULK3	80.8697	7.7685e-05
660	2.7.11.1	non-specific serine/threonine protein kinase	12.7958	0.00099635
660	LRR_6	Leucine Rich repeat	16.2607	0.00078972
660	Pkinase	Protein kinase domain	10.0148	2.6616e-05
660	IPR000719	Protein kinase domain	10.4774	1.0415e-05
660	IPR008271	Serine/threonine-protein kinase, active site	14.4841	7.7973e-06
660	IPR011009	Protein kinase-like domain superfamily	9.82665	1.6992e-05
660	IPR045269	Serine/threonine-protein kinase Atg1-like	52.2864	2.7312e-05
660	ko:K04373	ribosomal protein S6 kinase alpha-1/2/3/6	85.126	6.6485e-05
660	ko:K08269	serine/threonine-protein kinase ULK2	46.2113	0.00041978
660	ko:K21358	serine/threonine-protein kinase ULK3	80.8697	7.7685e-05
660	2.7.11.1	non-specific serine/threonine protein kinase	12.7958	0.00099635
660	LRR_6	Leucine Rich repeat	16.2607	0.00078972
660	Pkinase	Protein kinase domain	10.0148	2.6616e-05
660	IPR000719	Protein kinase domain	10.4774	1.0415e-05
660	IPR008271	Serine/threonine-protein kinase, active site	14.4841	7.7973e-06
660	IPR011009	Protein kinase-like domain superfamily	9.82665	1.6992e-05
660	IPR045269	Serine/threonine-protein kinase Atg1-like	52.2864	2.7312e-05
660	ko:K04373	ribosomal protein S6 kinase alpha-1/2/3/6	85.126	6.6485e-05
660	ko:K08269	serine/threonine-protein kinase ULK2	46.2113	0.00041978
660	ko:K21358	serine/threonine-protein kinase ULK3	80.8697	7.7685e-05
660	2.7.11.1	non-specific serine/threonine protein kinase	12.7958	0.00099635
660	LRR_6	Leucine Rich repeat	16.2607	0.00078972
660	Pkinase	Protein kinase domain	10.0148	2.6616e-05
660	IPR000719	Protein kinase domain	10.4774	1.0415e-05
660	IPR008271	Serine/threonine-protein kinase, active site	14.4841	7.7973e-06
660	IPR011009	Protein kinase-like domain superfamily	9.82665	1.6992e-05
660	IPR045269	Serine/threonine-protein kinase Atg1-like	52.2864	2.7312e-05
660	ko:K04373	ribosomal protein S6 kinase alpha-1/2/3/6	85.126	6.6485e-05
660	ko:K08269	serine/threonine-protein kinase ULK2	46.2113	0.00041978
660	ko:K21358	serine/threonine-protein kinase ULK3	80.8697	7.7685e-05
660	2.7.11.1	non-specific serine/threonine protein kinase	12.7958	0.00099635
660	LRR_6	Leucine Rich repeat	16.2607	0.00078972
660	Pkinase	Protein kinase domain	10.0148	2.6616e-05
660	IPR000719	Protein kinase domain	10.4774	1.0415e-05
660	IPR008271	Serine/threonine-protein kinase, active site	14.4841	7.7973e-06
660	IPR011009	Protein kinase-like domain superfamily	9.82665	1.6992e-05
660	IPR045269	Serine/threonine-protein kinase Atg1-like	52.2864	2.7312e-05
660	ko:K04373	ribosomal protein S6 kinase alpha-1/2/3/6	85.126	6.6485e-05
660	ko:K08269	serine/threonine-protein kinase ULK2	46.2113	0.00041978
660	ko:K21358	serine/threonine-protein kinase ULK3	80.8697	7.7685e-05
660	2.7.11.1	non-specific serine/threonine protein kinase	12.7958	0.00099635
660	LRR_6	Leucine Rich repeat	16.2607	0.00078972
660	Pkinase	Protein kinase domain	10.0148	2.6616e-05
660	IPR000719	Protein kinase domain	10.4774	1.0415e-05
660	IPR008271	Serine/threonine-protein kinase, active site	14.4841	7.7973e-06
660	IPR011009	Protein kinase-like domain superfamily	9.82665	1.6992e-05
660	IPR045269	Serine/threonine-protein kinase Atg1-like	52.2864	2.7312e-05
660	ko:K04373	ribosomal protein S6 kinase alpha-1/2/3/6	85.126	6.6485e-05
660	ko:K08269	serine/threonine-protein kinase ULK2	46.2113	0.00041978
660	ko:K21358	serine/threonine-protein kinase ULK3	80.8697	7.7685e-05
660	2.7.11.1	non-specific serine/threonine protein kinase	12.7958	0.00099635
660	LRR_6	Leucine Rich repeat	16.2607	0.00078972
660	Pkinase	Protein kinase domain	10.0148	2.6616e-05
660	IPR000719	Protein kinase domain	10.4774	1.0415e-05
660	IPR008271	Serine/threonine-protein kinase, active site	14.4841	7.7973e-06
660	IPR011009	Protein kinase-like domain superfamily	9.82665	1.6992e-05
660	IPR045269	Serine/threonine-protein kinase Atg1-like	52.2864	2.7312e-05
660	ko:K04373	ribosomal protein S6 kinase alpha-1/2/3/6	85.126	6.6485e-05
660	ko:K08269	serine/threonine-protein kinase ULK2	46.2113	0.00041978
660	ko:K21358	serine/threonine-protein kinase ULK3	80.8697	7.7685e-05
660	2.7.11.1	non-specific serine/threonine protein kinase	12.7958	0.00099635
660	LRR_6	Leucine Rich repeat	16.2607	0.00078972
660	Pkinase	Protein kinase domain	10.0148	2.6616e-05
660	IPR000719	Protein kinase domain	10.4774	1.0415e-05
660	IPR008271	Serine/threonine-protein kinase, active site	14.4841	7.7973e-06
660	IPR011009	Protein kinase-like domain superfamily	9.82665	1.6992e-05
660	IPR045269	Serine/threonine-protein kinase Atg1-like	52.2864	2.7312e-05
660	ko:K04373	ribosomal protein S6 kinase alpha-1/2/3/6	85.126	6.6485e-05
660	ko:K08269	serine/threonine-protein kinase ULK2	46.2113	0.00041978
660	ko:K21358	serine/threonine-protein kinase ULK3	80.8697	7.7685e-05
660	2.7.11.1	non-specific serine/threonine protein kinase	12.7958	0.00099635
660	LRR_6	Leucine Rich repeat	16.2607	0.00078972
660	Pkinase	Protein kinase domain	10.0148	2.6616e-05
660	IPR000719	Protein kinase domain	10.4774	1.0415e-05
660	IPR008271	Serine/threonine-protein kinase, active site	14.4841	7.7973e-06
660	IPR011009	Protein kinase-like domain superfamily	9.82665	1.6992e-05
660	IPR045269	Serine/threonine-protein kinase Atg1-like	52.2864	2.7312e-05
660	ko:K04373	ribosomal protein S6 kinase alpha-1/2/3/6	85.126	6.6485e-05
660	ko:K08269	serine/threonine-protein kinase ULK2	46.2113	0.00041978
660	ko:K21358	serine/threonine-protein kinase ULK3	80.8697	7.7685e-05
660	2.7.11.1	non-specific serine/threonine protein kinase	12.7958	0.00099635
660	LRR_6	Leucine Rich repeat	16.2607	0.00078972
660	Pkinase	Protein kinase domain	10.0148	2.6616e-05
660	IPR000719	Protein kinase domain	10.4774	1.0415e-05
660	IPR008271	Serine/threonine-protein kinase, active site	14.4841	7.7973e-06
660	IPR011009	Protein kinase-like domain superfamily	9.82665	1.6992e-05
660	IPR045269	Serine/threonine-protein kinase Atg1-like	52.2864	2.7312e-05
660	ko:K04373	ribosomal protein S6 kinase alpha-1/2/3/6	85.126	6.6485e-05
660	ko:K08269	serine/threonine-protein kinase ULK2	46.2113	0.00041978
660	ko:K21358	serine/threonine-protein kinase ULK3	80.8697	7.7685e-05
660	2.7.11.1	non-specific serine/threonine protein kinase	12.7958	0.00099635
660	LRR_6	Leucine Rich repeat	16.2607	0.00078972
660	Pkinase	Protein kinase domain	10.0148	2.6616e-05
660	IPR000719	Protein kinase domain	10.4774	1.0415e-05
660	IPR008271	Serine/threonine-protein kinase, active site	14.4841	7.7973e-06
660	IPR011009	Protein kinase-like domain superfamily	9.82665	1.6992e-05
660	IPR045269	Serine/threonine-protein kinase Atg1-like	52.2864	2.7312e-05
660	ko:K04373	ribosomal protein S6 kinase alpha-1/2/3/6	85.126	6.6485e-05
660	ko:K08269	serine/threonine-protein kinase ULK2	46.2113	0.00041978
660	ko:K21358	serine/threonine-protein kinase ULK3	80.8697	7.7685e-05
660	2.7.11.1	non-specific serine/threonine protein kinase	12.7958	0.00099635
660	LRR_6	Leucine Rich repeat	16.2607	0.00078972
660	Pkinase	Protein kinase domain	10.0148	2.6616e-05
660	IPR000719	Protein kinase domain	10.4774	1.0415e-05
660	IPR008271	Serine/threonine-protein kinase, active site	14.4841	7.7973e-06
660	IPR011009	Protein kinase-like domain superfamily	9.82665	1.6992e-05
660	IPR045269	Serine/threonine-protein kinase Atg1-like	52.2864	2.7312e-05
660	ko:K04373	ribosomal protein S6 kinase alpha-1/2/3/6	85.126	6.6485e-05
660	ko:K08269	serine/threonine-protein kinase ULK2	46.2113	0.00041978
660	ko:K21358	serine/threonine-protein kinase ULK3	80.8697	7.7685e-05
660	2.7.11.1	non-specific serine/threonine protein kinase	12.7958	0.00099635
660	LRR_6	Leucine Rich repeat	16.2607	0.00078972
660	Pkinase	Protein kinase domain	10.0148	2.6616e-05
660	IPR000719	Protein kinase domain	10.4774	1.0415e-05
660	IPR008271	Serine/threonine-protein kinase, active site	14.4841	7.7973e-06
660	IPR011009	Protein kinase-like domain superfamily	9.82665	1.6992e-05
660	IPR045269	Serine/threonine-protein kinase Atg1-like	52.2864	2.7312e-05
660	ko:K04373	ribosomal protein S6 kinase alpha-1/2/3/6	85.126	6.6485e-05
660	ko:K08269	serine/threonine-protein kinase ULK2	46.2113	0.00041978
660	ko:K21358	serine/threonine-protein kinase ULK3	80.8697	7.7685e-05
660	2.7.11.1	non-specific serine/threonine protein kinase	12.7958	0.00099635
660	LRR_6	Leucine Rich repeat	16.2607	0.00078972
660	Pkinase	Protein kinase domain	10.0148	2.6616e-05
660	IPR000719	Protein kinase domain	10.4774	1.0415e-05
660	IPR008271	Serine/threonine-protein kinase, active site	14.4841	7.7973e-06
660	IPR011009	Protein kinase-like domain superfamily	9.82665	1.6992e-05
660	IPR045269	Serine/threonine-protein kinase Atg1-like	52.2864	2.7312e-05
660	ko:K04373	ribosomal protein S6 kinase alpha-1/2/3/6	85.126	6.6485e-05
660	ko:K08269	serine/threonine-protein kinase ULK2	46.2113	0.00041978
660	ko:K21358	serine/threonine-protein kinase ULK3	80.8697	7.7685e-05
660	2.7.11.1	non-specific serine/threonine protein kinase	12.7958	0.00099635
660	LRR_6	Leucine Rich repeat	16.2607	0.00078972
660	Pkinase	Protein kinase domain	10.0148	2.6616e-05
660	IPR000719	Protein kinase domain	10.4774	1.0415e-05
660	IPR008271	Serine/threonine-protein kinase, active site	14.4841	7.7973e-06
660	IPR011009	Protein kinase-like domain superfamily	9.82665	1.6992e-05
660	IPR045269	Serine/threonine-protein kinase Atg1-like	52.2864	2.7312e-05
660	ko:K04373	ribosomal protein S6 kinase alpha-1/2/3/6	85.126	6.6485e-05
660	ko:K08269	serine/threonine-protein kinase ULK2	46.2113	0.00041978
660	ko:K21358	serine/threonine-protein kinase ULK3	80.8697	7.7685e-05
660	2.7.11.1	non-specific serine/threonine protein kinase	12.7958	0.00099635
660	LRR_6	Leucine Rich repeat	16.2607	0.00078972
660	Pkinase	Protein kinase domain	10.0148	2.6616e-05
660	IPR000719	Protein kinase domain	10.4774	1.0415e-05
660	IPR008271	Serine/threonine-protein kinase, active site	14.4841	7.7973e-06
660	IPR011009	Protein kinase-like domain superfamily	9.82665	1.6992e-05
660	IPR045269	Serine/threonine-protein kinase Atg1-like	52.2864	2.7312e-05
660	ko:K04373	ribosomal protein S6 kinase alpha-1/2/3/6	85.126	6.6485e-05
660	ko:K08269	serine/threonine-protein kinase ULK2	46.2113	0.00041978
660	ko:K21358	serine/threonine-protein kinase ULK3	80.8697	7.7685e-05
660	2.7.11.1	non-specific serine/threonine protein kinase	12.7958	0.00099635
660	LRR_6	Leucine Rich repeat	16.2607	0.00078972
660	Pkinase	Protein kinase domain	10.0148	2.6616e-05
660	IPR000719	Protein kinase domain	10.4774	1.0415e-05
660	IPR008271	Serine/threonine-protein kinase, active site	14.4841	7.7973e-06
660	IPR011009	Protein kinase-like domain superfamily	9.82665	1.6992e-05
660	IPR045269	Serine/threonine-protein kinase Atg1-like	52.2864	2.7312e-05
660	ko:K04373	ribosomal protein S6 kinase alpha-1/2/3/6	85.126	6.6485e-05
660	ko:K08269	serine/threonine-protein kinase ULK2	46.2113	0.00041978
660	ko:K21358	serine/threonine-protein kinase ULK3	80.8697	7.7685e-05
660	2.7.11.1	non-specific serine/threonine protein kinase	12.7958	0.00099635
660	LRR_6	Leucine Rich repeat	16.2607	0.00078972
660	Pkinase	Protein kinase domain	10.0148	2.6616e-05
660	IPR000719	Protein kinase domain	10.4774	1.0415e-05
660	IPR008271	Serine/threonine-protein kinase, active site	14.4841	7.7973e-06
660	IPR011009	Protein kinase-like domain superfamily	9.82665	1.6992e-05
660	IPR045269	Serine/threonine-protein kinase Atg1-like	52.2864	2.7312e-05
660	ko:K04373	ribosomal protein S6 kinase alpha-1/2/3/6	85.126	6.6485e-05
660	ko:K08269	serine/threonine-protein kinase ULK2	46.2113	0.00041978
660	ko:K21358	serine/threonine-protein kinase ULK3	80.8697	7.7685e-05
660	2.7.11.1	non-specific serine/threonine protein kinase	12.7958	0.00099635
660	LRR_6	Leucine Rich repeat	16.2607	0.00078972
660	Pkinase	Protein kinase domain	10.0148	2.6616e-05
660	IPR000719	Protein kinase domain	10.4774	1.0415e-05
660	IPR008271	Serine/threonine-protein kinase, active site	14.4841	7.7973e-06
660	IPR011009	Protein kinase-like domain superfamily	9.82665	1.6992e-05
660	IPR045269	Serine/threonine-protein kinase Atg1-like	52.2864	2.7312e-05
660	ko:K04373	ribosomal protein S6 kinase alpha-1/2/3/6	85.126	6.6485e-05
660	ko:K08269	serine/threonine-protein kinase ULK2	46.2113	0.00041978
660	ko:K21358	serine/threonine-protein kinase ULK3	80.8697	7.7685e-05
660	2.7.11.1	non-specific serine/threonine protein kinase	12.7958	0.00099635
660	LRR_6	Leucine Rich repeat	16.2607	0.00078972
660	Pkinase	Protein kinase domain	10.0148	2.6616e-05
660	IPR000719	Protein kinase domain	10.4774	1.0415e-05
660	IPR008271	Serine/threonine-protein kinase, active site	14.4841	7.7973e-06
660	IPR011009	Protein kinase-like domain superfamily	9.82665	1.6992e-05
660	IPR045269	Serine/threonine-protein kinase Atg1-like	52.2864	2.7312e-05
660	ko:K04373	ribosomal protein S6 kinase alpha-1/2/3/6	85.126	6.6485e-05
660	ko:K08269	serine/threonine-protein kinase ULK2	46.2113	0.00041978
660	ko:K21358	serine/threonine-protein kinase ULK3	80.8697	7.7685e-05
660	2.7.11.1	non-specific serine/threonine protein kinase	12.7958	0.00099635
660	LRR_6	Leucine Rich repeat	16.2607	0.00078972
660	Pkinase	Protein kinase domain	10.0148	2.6616e-05
660	IPR000719	Protein kinase domain	10.4774	1.0415e-05
660	IPR008271	Serine/threonine-protein kinase, active site	14.4841	7.7973e-06
660	IPR011009	Protein kinase-like domain superfamily	9.82665	1.6992e-05
660	IPR045269	Serine/threonine-protein kinase Atg1-like	52.2864	2.7312e-05
660	ko:K04373	ribosomal protein S6 kinase alpha-1/2/3/6	85.126	6.6485e-05
660	ko:K08269	serine/threonine-protein kinase ULK2	46.2113	0.00041978
660	ko:K21358	serine/threonine-protein kinase ULK3	80.8697	7.7685e-05
660	2.7.11.1	non-specific serine/threonine protein kinase	12.7958	0.00099635
660	LRR_6	Leucine Rich repeat	16.2607	0.00078972
660	Pkinase	Protein kinase domain	10.0148	2.6616e-05
660	IPR000719	Protein kinase domain	10.4774	1.0415e-05
660	IPR008271	Serine/threonine-protein kinase, active site	14.4841	7.7973e-06
660	IPR011009	Protein kinase-like domain superfamily	9.82665	1.6992e-05
660	IPR045269	Serine/threonine-protein kinase Atg1-like	52.2864	2.7312e-05
660	ko:K04373	ribosomal protein S6 kinase alpha-1/2/3/6	85.126	6.6485e-05
660	ko:K08269	serine/threonine-protein kinase ULK2	46.2113	0.00041978
660	ko:K21358	serine/threonine-protein kinase ULK3	80.8697	7.7685e-05
660	2.7.11.1	non-specific serine/threonine protein kinase	12.7958	0.00099635
660	LRR_6	Leucine Rich repeat	16.2607	0.00078972
660	Pkinase	Protein kinase domain	10.0148	2.6616e-05
660	IPR000719	Protein kinase domain	10.4774	1.0415e-05
660	IPR008271	Serine/threonine-protein kinase, active site	14.4841	7.7973e-06
660	IPR011009	Protein kinase-like domain superfamily	9.82665	1.6992e-05
660	IPR045269	Serine/threonine-protein kinase Atg1-like	52.2864	2.7312e-05
664	REJ	REJ domain	30.0529	0.0338396
664	VWA	von Willebrand factor type A domain	68.0791	0.00661338
664	VWA_3	von Willebrand factor type A domain	58.5241	0.00895879
664	IPR008271	Serine/threonine-protein kinase, active site	8.2982	0.042642
664	IPR002035	von Willebrand factor, type A	35.8696	0.0476267
664	REJ	REJ domain	30.0529	0.0338396
664	VWA	von Willebrand factor type A domain	68.0791	0.00661338
664	VWA_3	von Willebrand factor type A domain	58.5241	0.00895879
664	IPR008271	Serine/threonine-protein kinase, active site	8.2982	0.042642
664	IPR002035	von Willebrand factor, type A	35.8696	0.0476267
664	REJ	REJ domain	30.0529	0.0338396
664	VWA	von Willebrand factor type A domain	68.0791	0.00661338
664	VWA_3	von Willebrand factor type A domain	58.5241	0.00895879
664	IPR008271	Serine/threonine-protein kinase, active site	8.2982	0.042642
664	IPR002035	von Willebrand factor, type A	35.8696	0.0476267
664	REJ	REJ domain	30.0529	0.0338396
664	VWA	von Willebrand factor type A domain	68.0791	0.00661338
664	VWA_3	von Willebrand factor type A domain	58.5241	0.00895879
664	IPR008271	Serine/threonine-protein kinase, active site	8.2982	0.042642
664	IPR002035	von Willebrand factor, type A	35.8696	0.0476267
664	REJ	REJ domain	30.0529	0.0338396
664	VWA	von Willebrand factor type A domain	68.0791	0.00661338
664	VWA_3	von Willebrand factor type A domain	58.5241	0.00895879
664	IPR008271	Serine/threonine-protein kinase, active site	8.2982	0.042642
664	IPR002035	von Willebrand factor, type A	35.8696	0.0476267
664	REJ	REJ domain	30.0529	0.0338396
664	VWA	von Willebrand factor type A domain	68.0791	0.00661338
664	VWA_3	von Willebrand factor type A domain	58.5241	0.00895879
664	IPR008271	Serine/threonine-protein kinase, active site	8.2982	0.042642
664	IPR002035	von Willebrand factor, type A	35.8696	0.0476267
664	REJ	REJ domain	30.0529	0.0338396
664	VWA	von Willebrand factor type A domain	68.0791	0.00661338
664	VWA_3	von Willebrand factor type A domain	58.5241	0.00895879
664	IPR008271	Serine/threonine-protein kinase, active site	8.2982	0.042642
664	IPR002035	von Willebrand factor, type A	35.8696	0.0476267
664	REJ	REJ domain	30.0529	0.0338396
664	VWA	von Willebrand factor type A domain	68.0791	0.00661338
664	VWA_3	von Willebrand factor type A domain	58.5241	0.00895879
664	IPR008271	Serine/threonine-protein kinase, active site	8.2982	0.042642
664	IPR002035	von Willebrand factor, type A	35.8696	0.0476267
664	REJ	REJ domain	30.0529	0.0338396
664	VWA	von Willebrand factor type A domain	68.0791	0.00661338
664	VWA_3	von Willebrand factor type A domain	58.5241	0.00895879
664	IPR008271	Serine/threonine-protein kinase, active site	8.2982	0.042642
664	IPR002035	von Willebrand factor, type A	35.8696	0.0476267
664	REJ	REJ domain	30.0529	0.0338396
664	VWA	von Willebrand factor type A domain	68.0791	0.00661338
664	VWA_3	von Willebrand factor type A domain	58.5241	0.00895879
664	IPR008271	Serine/threonine-protein kinase, active site	8.2982	0.042642
664	IPR002035	von Willebrand factor, type A	35.8696	0.0476267
664	REJ	REJ domain	30.0529	0.0338396
664	VWA	von Willebrand factor type A domain	68.0791	0.00661338
664	VWA_3	von Willebrand factor type A domain	58.5241	0.00895879
664	IPR008271	Serine/threonine-protein kinase, active site	8.2982	0.042642
664	IPR002035	von Willebrand factor, type A	35.8696	0.0476267
664	REJ	REJ domain	30.0529	0.0338396
664	VWA	von Willebrand factor type A domain	68.0791	0.00661338
664	VWA_3	von Willebrand factor type A domain	58.5241	0.00895879
664	IPR008271	Serine/threonine-protein kinase, active site	8.2982	0.042642
664	IPR002035	von Willebrand factor, type A	35.8696	0.0476267
664	REJ	REJ domain	30.0529	0.0338396
664	VWA	von Willebrand factor type A domain	68.0791	0.00661338
664	VWA_3	von Willebrand factor type A domain	58.5241	0.00895879
664	IPR008271	Serine/threonine-protein kinase, active site	8.2982	0.042642
664	IPR002035	von Willebrand factor, type A	35.8696	0.0476267
664	REJ	REJ domain	30.0529	0.0338396
664	VWA	von Willebrand factor type A domain	68.0791	0.00661338
664	VWA_3	von Willebrand factor type A domain	58.5241	0.00895879
664	IPR008271	Serine/threonine-protein kinase, active site	8.2982	0.042642
664	IPR002035	von Willebrand factor, type A	35.8696	0.0476267
664	REJ	REJ domain	30.0529	0.0338396
664	VWA	von Willebrand factor type A domain	68.0791	0.00661338
664	VWA_3	von Willebrand factor type A domain	58.5241	0.00895879
664	IPR008271	Serine/threonine-protein kinase, active site	8.2982	0.042642
664	IPR002035	von Willebrand factor, type A	35.8696	0.0476267
664	REJ	REJ domain	30.0529	0.0338396
664	VWA	von Willebrand factor type A domain	68.0791	0.00661338
664	VWA_3	von Willebrand factor type A domain	58.5241	0.00895879
664	IPR008271	Serine/threonine-protein kinase, active site	8.2982	0.042642
664	IPR002035	von Willebrand factor, type A	35.8696	0.0476267
664	REJ	REJ domain	30.0529	0.0338396
664	VWA	von Willebrand factor type A domain	68.0791	0.00661338
664	VWA_3	von Willebrand factor type A domain	58.5241	0.00895879
664	IPR008271	Serine/threonine-protein kinase, active site	8.2982	0.042642
664	IPR002035	von Willebrand factor, type A	35.8696	0.0476267
664	REJ	REJ domain	30.0529	0.0338396
664	VWA	von Willebrand factor type A domain	68.0791	0.00661338
664	VWA_3	von Willebrand factor type A domain	58.5241	0.00895879
664	IPR008271	Serine/threonine-protein kinase, active site	8.2982	0.042642
664	IPR002035	von Willebrand factor, type A	35.8696	0.0476267
664	REJ	REJ domain	30.0529	0.0338396
664	VWA	von Willebrand factor type A domain	68.0791	0.00661338
664	VWA_3	von Willebrand factor type A domain	58.5241	0.00895879
664	IPR008271	Serine/threonine-protein kinase, active site	8.2982	0.042642
664	IPR002035	von Willebrand factor, type A	35.8696	0.0476267
664	REJ	REJ domain	30.0529	0.0338396
664	VWA	von Willebrand factor type A domain	68.0791	0.00661338
664	VWA_3	von Willebrand factor type A domain	58.5241	0.00895879
664	IPR008271	Serine/threonine-protein kinase, active site	8.2982	0.042642
664	IPR002035	von Willebrand factor, type A	35.8696	0.0476267
664	REJ	REJ domain	30.0529	0.0338396
664	VWA	von Willebrand factor type A domain	68.0791	0.00661338
664	VWA_3	von Willebrand factor type A domain	58.5241	0.00895879
664	IPR008271	Serine/threonine-protein kinase, active site	8.2982	0.042642
664	IPR002035	von Willebrand factor, type A	35.8696	0.0476267
664	REJ	REJ domain	30.0529	0.0338396
664	VWA	von Willebrand factor type A domain	68.0791	0.00661338
664	VWA_3	von Willebrand factor type A domain	58.5241	0.00895879
664	IPR008271	Serine/threonine-protein kinase, active site	8.2982	0.042642
664	IPR002035	von Willebrand factor, type A	35.8696	0.0476267
664	REJ	REJ domain	30.0529	0.0338396
664	VWA	von Willebrand factor type A domain	68.0791	0.00661338
664	VWA_3	von Willebrand factor type A domain	58.5241	0.00895879
664	IPR008271	Serine/threonine-protein kinase, active site	8.2982	0.042642
664	IPR002035	von Willebrand factor, type A	35.8696	0.0476267
664	REJ	REJ domain	30.0529	0.0338396
664	VWA	von Willebrand factor type A domain	68.0791	0.00661338
664	VWA_3	von Willebrand factor type A domain	58.5241	0.00895879
664	IPR008271	Serine/threonine-protein kinase, active site	8.2982	0.042642
664	IPR002035	von Willebrand factor, type A	35.8696	0.0476267
667	ko:K20478	golgin subfamily B member 1	18.1544	0.00146371
667	ko:K06716	ADP-ribosyltransferase 1	355.827	0.0495784
667	ko:K19977	ADP-ribosyltransferase 5	355.827	0.0495784
667	2.4.2.31	NAD(+)--protein-arginine ADP-ribosyltransferase	152.497	0.0257107
667	Helicase_C	Helicase conserved C-terminal domain	28.3904	0.00048989
667	SecA_DEAD	SecA DEAD-like domain	133.435	5.6396e-05
667	VWA_2	von Willebrand factor type A domain	54.7426	0.00090295
667	IPR000185	Protein translocase subunit SecA	125.586	0.00010752
667	IPR001650	Helicase, C-terminal domain-like	27.3713	0.0114323
667	IPR027417	P-loop containing nucleoside triphosphate hydrolase	7.12445	1.6847e-05
667	IPR036465	von Willebrand factor A-like domain superfamily	26.9113	7.5194e-05
667	IPR000768	NAD:arginine ADP-ribosyltransferase, ART	228.746	0.001902
667	ko:K20478	golgin subfamily B member 1	18.1544	0.00146371
667	ko:K06716	ADP-ribosyltransferase 1	355.827	0.0495784
667	ko:K19977	ADP-ribosyltransferase 5	355.827	0.0495784
667	2.4.2.31	NAD(+)--protein-arginine ADP-ribosyltransferase	152.497	0.0257107
667	Helicase_C	Helicase conserved C-terminal domain	28.3904	0.00048989
667	SecA_DEAD	SecA DEAD-like domain	133.435	5.6396e-05
667	VWA_2	von Willebrand factor type A domain	54.7426	0.00090295
667	IPR000185	Protein translocase subunit SecA	125.586	0.00010752
667	IPR001650	Helicase, C-terminal domain-like	27.3713	0.0114323
667	IPR027417	P-loop containing nucleoside triphosphate hydrolase	7.12445	1.6847e-05
667	IPR036465	von Willebrand factor A-like domain superfamily	26.9113	7.5194e-05
667	IPR000768	NAD:arginine ADP-ribosyltransferase, ART	228.746	0.001902
667	ko:K20478	golgin subfamily B member 1	18.1544	0.00146371
667	ko:K06716	ADP-ribosyltransferase 1	355.827	0.0495784
667	ko:K19977	ADP-ribosyltransferase 5	355.827	0.0495784
667	2.4.2.31	NAD(+)--protein-arginine ADP-ribosyltransferase	152.497	0.0257107
667	Helicase_C	Helicase conserved C-terminal domain	28.3904	0.00048989
667	SecA_DEAD	SecA DEAD-like domain	133.435	5.6396e-05
667	VWA_2	von Willebrand factor type A domain	54.7426	0.00090295
667	IPR000185	Protein translocase subunit SecA	125.586	0.00010752
667	IPR001650	Helicase, C-terminal domain-like	27.3713	0.0114323
667	IPR027417	P-loop containing nucleoside triphosphate hydrolase	7.12445	1.6847e-05
667	IPR036465	von Willebrand factor A-like domain superfamily	26.9113	7.5194e-05
667	IPR000768	NAD:arginine ADP-ribosyltransferase, ART	228.746	0.001902
667	ko:K20478	golgin subfamily B member 1	18.1544	0.00146371
667	ko:K06716	ADP-ribosyltransferase 1	355.827	0.0495784
667	ko:K19977	ADP-ribosyltransferase 5	355.827	0.0495784
667	2.4.2.31	NAD(+)--protein-arginine ADP-ribosyltransferase	152.497	0.0257107
667	Helicase_C	Helicase conserved C-terminal domain	28.3904	0.00048989
667	SecA_DEAD	SecA DEAD-like domain	133.435	5.6396e-05
667	VWA_2	von Willebrand factor type A domain	54.7426	0.00090295
667	IPR000185	Protein translocase subunit SecA	125.586	0.00010752
667	IPR001650	Helicase, C-terminal domain-like	27.3713	0.0114323
667	IPR027417	P-loop containing nucleoside triphosphate hydrolase	7.12445	1.6847e-05
667	IPR036465	von Willebrand factor A-like domain superfamily	26.9113	7.5194e-05
667	IPR000768	NAD:arginine ADP-ribosyltransferase, ART	228.746	0.001902
667	ko:K20478	golgin subfamily B member 1	18.1544	0.00146371
667	ko:K06716	ADP-ribosyltransferase 1	355.827	0.0495784
667	ko:K19977	ADP-ribosyltransferase 5	355.827	0.0495784
667	2.4.2.31	NAD(+)--protein-arginine ADP-ribosyltransferase	152.497	0.0257107
667	Helicase_C	Helicase conserved C-terminal domain	28.3904	0.00048989
667	SecA_DEAD	SecA DEAD-like domain	133.435	5.6396e-05
667	VWA_2	von Willebrand factor type A domain	54.7426	0.00090295
667	IPR000185	Protein translocase subunit SecA	125.586	0.00010752
667	IPR001650	Helicase, C-terminal domain-like	27.3713	0.0114323
667	IPR027417	P-loop containing nucleoside triphosphate hydrolase	7.12445	1.6847e-05
667	IPR036465	von Willebrand factor A-like domain superfamily	26.9113	7.5194e-05
667	IPR000768	NAD:arginine ADP-ribosyltransferase, ART	228.746	0.001902
667	ko:K20478	golgin subfamily B member 1	18.1544	0.00146371
667	ko:K06716	ADP-ribosyltransferase 1	355.827	0.0495784
667	ko:K19977	ADP-ribosyltransferase 5	355.827	0.0495784
667	2.4.2.31	NAD(+)--protein-arginine ADP-ribosyltransferase	152.497	0.0257107
667	Helicase_C	Helicase conserved C-terminal domain	28.3904	0.00048989
667	SecA_DEAD	SecA DEAD-like domain	133.435	5.6396e-05
667	VWA_2	von Willebrand factor type A domain	54.7426	0.00090295
667	IPR000185	Protein translocase subunit SecA	125.586	0.00010752
667	IPR001650	Helicase, C-terminal domain-like	27.3713	0.0114323
667	IPR027417	P-loop containing nucleoside triphosphate hydrolase	7.12445	1.6847e-05
667	IPR036465	von Willebrand factor A-like domain superfamily	26.9113	7.5194e-05
667	IPR000768	NAD:arginine ADP-ribosyltransferase, ART	228.746	0.001902
667	ko:K20478	golgin subfamily B member 1	18.1544	0.00146371
667	ko:K06716	ADP-ribosyltransferase 1	355.827	0.0495784
667	ko:K19977	ADP-ribosyltransferase 5	355.827	0.0495784
667	2.4.2.31	NAD(+)--protein-arginine ADP-ribosyltransferase	152.497	0.0257107
667	Helicase_C	Helicase conserved C-terminal domain	28.3904	0.00048989
667	SecA_DEAD	SecA DEAD-like domain	133.435	5.6396e-05
667	VWA_2	von Willebrand factor type A domain	54.7426	0.00090295
667	IPR000185	Protein translocase subunit SecA	125.586	0.00010752
667	IPR001650	Helicase, C-terminal domain-like	27.3713	0.0114323
667	IPR027417	P-loop containing nucleoside triphosphate hydrolase	7.12445	1.6847e-05
667	IPR036465	von Willebrand factor A-like domain superfamily	26.9113	7.5194e-05
667	IPR000768	NAD:arginine ADP-ribosyltransferase, ART	228.746	0.001902
667	ko:K20478	golgin subfamily B member 1	18.1544	0.00146371
667	ko:K06716	ADP-ribosyltransferase 1	355.827	0.0495784
667	ko:K19977	ADP-ribosyltransferase 5	355.827	0.0495784
667	2.4.2.31	NAD(+)--protein-arginine ADP-ribosyltransferase	152.497	0.0257107
667	Helicase_C	Helicase conserved C-terminal domain	28.3904	0.00048989
667	SecA_DEAD	SecA DEAD-like domain	133.435	5.6396e-05
667	VWA_2	von Willebrand factor type A domain	54.7426	0.00090295
667	IPR000185	Protein translocase subunit SecA	125.586	0.00010752
667	IPR001650	Helicase, C-terminal domain-like	27.3713	0.0114323
667	IPR027417	P-loop containing nucleoside triphosphate hydrolase	7.12445	1.6847e-05
667	IPR036465	von Willebrand factor A-like domain superfamily	26.9113	7.5194e-05
667	IPR000768	NAD:arginine ADP-ribosyltransferase, ART	228.746	0.001902
667	ko:K20478	golgin subfamily B member 1	18.1544	0.00146371
667	ko:K06716	ADP-ribosyltransferase 1	355.827	0.0495784
667	ko:K19977	ADP-ribosyltransferase 5	355.827	0.0495784
667	2.4.2.31	NAD(+)--protein-arginine ADP-ribosyltransferase	152.497	0.0257107
667	Helicase_C	Helicase conserved C-terminal domain	28.3904	0.00048989
667	SecA_DEAD	SecA DEAD-like domain	133.435	5.6396e-05
667	VWA_2	von Willebrand factor type A domain	54.7426	0.00090295
667	IPR000185	Protein translocase subunit SecA	125.586	0.00010752
667	IPR001650	Helicase, C-terminal domain-like	27.3713	0.0114323
667	IPR027417	P-loop containing nucleoside triphosphate hydrolase	7.12445	1.6847e-05
667	IPR036465	von Willebrand factor A-like domain superfamily	26.9113	7.5194e-05
667	IPR000768	NAD:arginine ADP-ribosyltransferase, ART	228.746	0.001902
667	ko:K20478	golgin subfamily B member 1	18.1544	0.00146371
667	ko:K06716	ADP-ribosyltransferase 1	355.827	0.0495784
667	ko:K19977	ADP-ribosyltransferase 5	355.827	0.0495784
667	2.4.2.31	NAD(+)--protein-arginine ADP-ribosyltransferase	152.497	0.0257107
667	Helicase_C	Helicase conserved C-terminal domain	28.3904	0.00048989
667	SecA_DEAD	SecA DEAD-like domain	133.435	5.6396e-05
667	VWA_2	von Willebrand factor type A domain	54.7426	0.00090295
667	IPR000185	Protein translocase subunit SecA	125.586	0.00010752
667	IPR001650	Helicase, C-terminal domain-like	27.3713	0.0114323
667	IPR027417	P-loop containing nucleoside triphosphate hydrolase	7.12445	1.6847e-05
667	IPR036465	von Willebrand factor A-like domain superfamily	26.9113	7.5194e-05
667	IPR000768	NAD:arginine ADP-ribosyltransferase, ART	228.746	0.001902
667	ko:K20478	golgin subfamily B member 1	18.1544	0.00146371
667	ko:K06716	ADP-ribosyltransferase 1	355.827	0.0495784
667	ko:K19977	ADP-ribosyltransferase 5	355.827	0.0495784
667	2.4.2.31	NAD(+)--protein-arginine ADP-ribosyltransferase	152.497	0.0257107
667	Helicase_C	Helicase conserved C-terminal domain	28.3904	0.00048989
667	SecA_DEAD	SecA DEAD-like domain	133.435	5.6396e-05
667	VWA_2	von Willebrand factor type A domain	54.7426	0.00090295
667	IPR000185	Protein translocase subunit SecA	125.586	0.00010752
667	IPR001650	Helicase, C-terminal domain-like	27.3713	0.0114323
667	IPR027417	P-loop containing nucleoside triphosphate hydrolase	7.12445	1.6847e-05
667	IPR036465	von Willebrand factor A-like domain superfamily	26.9113	7.5194e-05
667	IPR000768	NAD:arginine ADP-ribosyltransferase, ART	228.746	0.001902
667	ko:K20478	golgin subfamily B member 1	18.1544	0.00146371
667	ko:K06716	ADP-ribosyltransferase 1	355.827	0.0495784
667	ko:K19977	ADP-ribosyltransferase 5	355.827	0.0495784
667	2.4.2.31	NAD(+)--protein-arginine ADP-ribosyltransferase	152.497	0.0257107
667	Helicase_C	Helicase conserved C-terminal domain	28.3904	0.00048989
667	SecA_DEAD	SecA DEAD-like domain	133.435	5.6396e-05
667	VWA_2	von Willebrand factor type A domain	54.7426	0.00090295
667	IPR000185	Protein translocase subunit SecA	125.586	0.00010752
667	IPR001650	Helicase, C-terminal domain-like	27.3713	0.0114323
667	IPR027417	P-loop containing nucleoside triphosphate hydrolase	7.12445	1.6847e-05
667	IPR036465	von Willebrand factor A-like domain superfamily	26.9113	7.5194e-05
667	IPR000768	NAD:arginine ADP-ribosyltransferase, ART	228.746	0.001902
667	ko:K20478	golgin subfamily B member 1	18.1544	0.00146371
667	ko:K06716	ADP-ribosyltransferase 1	355.827	0.0495784
667	ko:K19977	ADP-ribosyltransferase 5	355.827	0.0495784
667	2.4.2.31	NAD(+)--protein-arginine ADP-ribosyltransferase	152.497	0.0257107
667	Helicase_C	Helicase conserved C-terminal domain	28.3904	0.00048989
667	SecA_DEAD	SecA DEAD-like domain	133.435	5.6396e-05
667	VWA_2	von Willebrand factor type A domain	54.7426	0.00090295
667	IPR000185	Protein translocase subunit SecA	125.586	0.00010752
667	IPR001650	Helicase, C-terminal domain-like	27.3713	0.0114323
667	IPR027417	P-loop containing nucleoside triphosphate hydrolase	7.12445	1.6847e-05
667	IPR036465	von Willebrand factor A-like domain superfamily	26.9113	7.5194e-05
667	IPR000768	NAD:arginine ADP-ribosyltransferase, ART	228.746	0.001902
667	ko:K20478	golgin subfamily B member 1	18.1544	0.00146371
667	ko:K06716	ADP-ribosyltransferase 1	355.827	0.0495784
667	ko:K19977	ADP-ribosyltransferase 5	355.827	0.0495784
667	2.4.2.31	NAD(+)--protein-arginine ADP-ribosyltransferase	152.497	0.0257107
667	Helicase_C	Helicase conserved C-terminal domain	28.3904	0.00048989
667	SecA_DEAD	SecA DEAD-like domain	133.435	5.6396e-05
667	VWA_2	von Willebrand factor type A domain	54.7426	0.00090295
667	IPR000185	Protein translocase subunit SecA	125.586	0.00010752
667	IPR001650	Helicase, C-terminal domain-like	27.3713	0.0114323
667	IPR027417	P-loop containing nucleoside triphosphate hydrolase	7.12445	1.6847e-05
667	IPR036465	von Willebrand factor A-like domain superfamily	26.9113	7.5194e-05
667	IPR000768	NAD:arginine ADP-ribosyltransferase, ART	228.746	0.001902
667	ko:K20478	golgin subfamily B member 1	18.1544	0.00146371
667	ko:K06716	ADP-ribosyltransferase 1	355.827	0.0495784
667	ko:K19977	ADP-ribosyltransferase 5	355.827	0.0495784
667	2.4.2.31	NAD(+)--protein-arginine ADP-ribosyltransferase	152.497	0.0257107
667	Helicase_C	Helicase conserved C-terminal domain	28.3904	0.00048989
667	SecA_DEAD	SecA DEAD-like domain	133.435	5.6396e-05
667	VWA_2	von Willebrand factor type A domain	54.7426	0.00090295
667	IPR000185	Protein translocase subunit SecA	125.586	0.00010752
667	IPR001650	Helicase, C-terminal domain-like	27.3713	0.0114323
667	IPR027417	P-loop containing nucleoside triphosphate hydrolase	7.12445	1.6847e-05
667	IPR036465	von Willebrand factor A-like domain superfamily	26.9113	7.5194e-05
667	IPR000768	NAD:arginine ADP-ribosyltransferase, ART	228.746	0.001902
667	ko:K20478	golgin subfamily B member 1	18.1544	0.00146371
667	ko:K06716	ADP-ribosyltransferase 1	355.827	0.0495784
667	ko:K19977	ADP-ribosyltransferase 5	355.827	0.0495784
667	2.4.2.31	NAD(+)--protein-arginine ADP-ribosyltransferase	152.497	0.0257107
667	Helicase_C	Helicase conserved C-terminal domain	28.3904	0.00048989
667	SecA_DEAD	SecA DEAD-like domain	133.435	5.6396e-05
667	VWA_2	von Willebrand factor type A domain	54.7426	0.00090295
667	IPR000185	Protein translocase subunit SecA	125.586	0.00010752
667	IPR001650	Helicase, C-terminal domain-like	27.3713	0.0114323
667	IPR027417	P-loop containing nucleoside triphosphate hydrolase	7.12445	1.6847e-05
667	IPR036465	von Willebrand factor A-like domain superfamily	26.9113	7.5194e-05
667	IPR000768	NAD:arginine ADP-ribosyltransferase, ART	228.746	0.001902
667	ko:K20478	golgin subfamily B member 1	18.1544	0.00146371
667	ko:K06716	ADP-ribosyltransferase 1	355.827	0.0495784
667	ko:K19977	ADP-ribosyltransferase 5	355.827	0.0495784
667	2.4.2.31	NAD(+)--protein-arginine ADP-ribosyltransferase	152.497	0.0257107
667	Helicase_C	Helicase conserved C-terminal domain	28.3904	0.00048989
667	SecA_DEAD	SecA DEAD-like domain	133.435	5.6396e-05
667	VWA_2	von Willebrand factor type A domain	54.7426	0.00090295
667	IPR000185	Protein translocase subunit SecA	125.586	0.00010752
667	IPR001650	Helicase, C-terminal domain-like	27.3713	0.0114323
667	IPR027417	P-loop containing nucleoside triphosphate hydrolase	7.12445	1.6847e-05
667	IPR036465	von Willebrand factor A-like domain superfamily	26.9113	7.5194e-05
667	IPR000768	NAD:arginine ADP-ribosyltransferase, ART	228.746	0.001902
667	ko:K20478	golgin subfamily B member 1	18.1544	0.00146371
667	ko:K06716	ADP-ribosyltransferase 1	355.827	0.0495784
667	ko:K19977	ADP-ribosyltransferase 5	355.827	0.0495784
667	2.4.2.31	NAD(+)--protein-arginine ADP-ribosyltransferase	152.497	0.0257107
667	Helicase_C	Helicase conserved C-terminal domain	28.3904	0.00048989
667	SecA_DEAD	SecA DEAD-like domain	133.435	5.6396e-05
667	VWA_2	von Willebrand factor type A domain	54.7426	0.00090295
667	IPR000185	Protein translocase subunit SecA	125.586	0.00010752
667	IPR001650	Helicase, C-terminal domain-like	27.3713	0.0114323
667	IPR027417	P-loop containing nucleoside triphosphate hydrolase	7.12445	1.6847e-05
667	IPR036465	von Willebrand factor A-like domain superfamily	26.9113	7.5194e-05
667	IPR000768	NAD:arginine ADP-ribosyltransferase, ART	228.746	0.001902
667	ko:K20478	golgin subfamily B member 1	18.1544	0.00146371
667	ko:K06716	ADP-ribosyltransferase 1	355.827	0.0495784
667	ko:K19977	ADP-ribosyltransferase 5	355.827	0.0495784
667	2.4.2.31	NAD(+)--protein-arginine ADP-ribosyltransferase	152.497	0.0257107
667	Helicase_C	Helicase conserved C-terminal domain	28.3904	0.00048989
667	SecA_DEAD	SecA DEAD-like domain	133.435	5.6396e-05
667	VWA_2	von Willebrand factor type A domain	54.7426	0.00090295
667	IPR000185	Protein translocase subunit SecA	125.586	0.00010752
667	IPR001650	Helicase, C-terminal domain-like	27.3713	0.0114323
667	IPR027417	P-loop containing nucleoside triphosphate hydrolase	7.12445	1.6847e-05
667	IPR036465	von Willebrand factor A-like domain superfamily	26.9113	7.5194e-05
667	IPR000768	NAD:arginine ADP-ribosyltransferase, ART	228.746	0.001902
667	ko:K20478	golgin subfamily B member 1	18.1544	0.00146371
667	ko:K06716	ADP-ribosyltransferase 1	355.827	0.0495784
667	ko:K19977	ADP-ribosyltransferase 5	355.827	0.0495784
667	2.4.2.31	NAD(+)--protein-arginine ADP-ribosyltransferase	152.497	0.0257107
667	Helicase_C	Helicase conserved C-terminal domain	28.3904	0.00048989
667	SecA_DEAD	SecA DEAD-like domain	133.435	5.6396e-05
667	VWA_2	von Willebrand factor type A domain	54.7426	0.00090295
667	IPR000185	Protein translocase subunit SecA	125.586	0.00010752
667	IPR001650	Helicase, C-terminal domain-like	27.3713	0.0114323
667	IPR027417	P-loop containing nucleoside triphosphate hydrolase	7.12445	1.6847e-05
667	IPR036465	von Willebrand factor A-like domain superfamily	26.9113	7.5194e-05
667	IPR000768	NAD:arginine ADP-ribosyltransferase, ART	228.746	0.001902
667	ko:K20478	golgin subfamily B member 1	18.1544	0.00146371
667	ko:K06716	ADP-ribosyltransferase 1	355.827	0.0495784
667	ko:K19977	ADP-ribosyltransferase 5	355.827	0.0495784
667	2.4.2.31	NAD(+)--protein-arginine ADP-ribosyltransferase	152.497	0.0257107
667	Helicase_C	Helicase conserved C-terminal domain	28.3904	0.00048989
667	SecA_DEAD	SecA DEAD-like domain	133.435	5.6396e-05
667	VWA_2	von Willebrand factor type A domain	54.7426	0.00090295
667	IPR000185	Protein translocase subunit SecA	125.586	0.00010752
667	IPR001650	Helicase, C-terminal domain-like	27.3713	0.0114323
667	IPR027417	P-loop containing nucleoside triphosphate hydrolase	7.12445	1.6847e-05
667	IPR036465	von Willebrand factor A-like domain superfamily	26.9113	7.5194e-05
667	IPR000768	NAD:arginine ADP-ribosyltransferase, ART	228.746	0.001902
667	ko:K20478	golgin subfamily B member 1	18.1544	0.00146371
667	ko:K06716	ADP-ribosyltransferase 1	355.827	0.0495784
667	ko:K19977	ADP-ribosyltransferase 5	355.827	0.0495784
667	2.4.2.31	NAD(+)--protein-arginine ADP-ribosyltransferase	152.497	0.0257107
667	Helicase_C	Helicase conserved C-terminal domain	28.3904	0.00048989
667	SecA_DEAD	SecA DEAD-like domain	133.435	5.6396e-05
667	VWA_2	von Willebrand factor type A domain	54.7426	0.00090295
667	IPR000185	Protein translocase subunit SecA	125.586	0.00010752
667	IPR001650	Helicase, C-terminal domain-like	27.3713	0.0114323
667	IPR027417	P-loop containing nucleoside triphosphate hydrolase	7.12445	1.6847e-05
667	IPR036465	von Willebrand factor A-like domain superfamily	26.9113	7.5194e-05
667	IPR000768	NAD:arginine ADP-ribosyltransferase, ART	228.746	0.001902
667	ko:K20478	golgin subfamily B member 1	18.1544	0.00146371
667	ko:K06716	ADP-ribosyltransferase 1	355.827	0.0495784
667	ko:K19977	ADP-ribosyltransferase 5	355.827	0.0495784
667	2.4.2.31	NAD(+)--protein-arginine ADP-ribosyltransferase	152.497	0.0257107
667	Helicase_C	Helicase conserved C-terminal domain	28.3904	0.00048989
667	SecA_DEAD	SecA DEAD-like domain	133.435	5.6396e-05
667	VWA_2	von Willebrand factor type A domain	54.7426	0.00090295
667	IPR000185	Protein translocase subunit SecA	125.586	0.00010752
667	IPR001650	Helicase, C-terminal domain-like	27.3713	0.0114323
667	IPR027417	P-loop containing nucleoside triphosphate hydrolase	7.12445	1.6847e-05
667	IPR036465	von Willebrand factor A-like domain superfamily	26.9113	7.5194e-05
667	IPR000768	NAD:arginine ADP-ribosyltransferase, ART	228.746	0.001902
667	ko:K20478	golgin subfamily B member 1	18.1544	0.00146371
667	ko:K06716	ADP-ribosyltransferase 1	355.827	0.0495784
667	ko:K19977	ADP-ribosyltransferase 5	355.827	0.0495784
667	2.4.2.31	NAD(+)--protein-arginine ADP-ribosyltransferase	152.497	0.0257107
667	Helicase_C	Helicase conserved C-terminal domain	28.3904	0.00048989
667	SecA_DEAD	SecA DEAD-like domain	133.435	5.6396e-05
667	VWA_2	von Willebrand factor type A domain	54.7426	0.00090295
667	IPR000185	Protein translocase subunit SecA	125.586	0.00010752
667	IPR001650	Helicase, C-terminal domain-like	27.3713	0.0114323
667	IPR027417	P-loop containing nucleoside triphosphate hydrolase	7.12445	1.6847e-05
667	IPR036465	von Willebrand factor A-like domain superfamily	26.9113	7.5194e-05
667	IPR000768	NAD:arginine ADP-ribosyltransferase, ART	228.746	0.001902
667	ko:K20478	golgin subfamily B member 1	18.1544	0.00146371
667	ko:K06716	ADP-ribosyltransferase 1	355.827	0.0495784
667	ko:K19977	ADP-ribosyltransferase 5	355.827	0.0495784
667	2.4.2.31	NAD(+)--protein-arginine ADP-ribosyltransferase	152.497	0.0257107
667	Helicase_C	Helicase conserved C-terminal domain	28.3904	0.00048989
667	SecA_DEAD	SecA DEAD-like domain	133.435	5.6396e-05
667	VWA_2	von Willebrand factor type A domain	54.7426	0.00090295
667	IPR000185	Protein translocase subunit SecA	125.586	0.00010752
667	IPR001650	Helicase, C-terminal domain-like	27.3713	0.0114323
667	IPR027417	P-loop containing nucleoside triphosphate hydrolase	7.12445	1.6847e-05
667	IPR036465	von Willebrand factor A-like domain superfamily	26.9113	7.5194e-05
667	IPR000768	NAD:arginine ADP-ribosyltransferase, ART	228.746	0.001902
667	ko:K20478	golgin subfamily B member 1	18.1544	0.00146371
667	ko:K06716	ADP-ribosyltransferase 1	355.827	0.0495784
667	ko:K19977	ADP-ribosyltransferase 5	355.827	0.0495784
667	2.4.2.31	NAD(+)--protein-arginine ADP-ribosyltransferase	152.497	0.0257107
667	Helicase_C	Helicase conserved C-terminal domain	28.3904	0.00048989
667	SecA_DEAD	SecA DEAD-like domain	133.435	5.6396e-05
667	VWA_2	von Willebrand factor type A domain	54.7426	0.00090295
667	IPR000185	Protein translocase subunit SecA	125.586	0.00010752
667	IPR001650	Helicase, C-terminal domain-like	27.3713	0.0114323
667	IPR027417	P-loop containing nucleoside triphosphate hydrolase	7.12445	1.6847e-05
667	IPR036465	von Willebrand factor A-like domain superfamily	26.9113	7.5194e-05
667	IPR000768	NAD:arginine ADP-ribosyltransferase, ART	228.746	0.001902
667	ko:K20478	golgin subfamily B member 1	18.1544	0.00146371
667	ko:K06716	ADP-ribosyltransferase 1	355.827	0.0495784
667	ko:K19977	ADP-ribosyltransferase 5	355.827	0.0495784
667	2.4.2.31	NAD(+)--protein-arginine ADP-ribosyltransferase	152.497	0.0257107
667	Helicase_C	Helicase conserved C-terminal domain	28.3904	0.00048989
667	SecA_DEAD	SecA DEAD-like domain	133.435	5.6396e-05
667	VWA_2	von Willebrand factor type A domain	54.7426	0.00090295
667	IPR000185	Protein translocase subunit SecA	125.586	0.00010752
667	IPR001650	Helicase, C-terminal domain-like	27.3713	0.0114323
667	IPR027417	P-loop containing nucleoside triphosphate hydrolase	7.12445	1.6847e-05
667	IPR036465	von Willebrand factor A-like domain superfamily	26.9113	7.5194e-05
667	IPR000768	NAD:arginine ADP-ribosyltransferase, ART	228.746	0.001902
667	ko:K20478	golgin subfamily B member 1	18.1544	0.00146371
667	ko:K06716	ADP-ribosyltransferase 1	355.827	0.0495784
667	ko:K19977	ADP-ribosyltransferase 5	355.827	0.0495784
667	2.4.2.31	NAD(+)--protein-arginine ADP-ribosyltransferase	152.497	0.0257107
667	Helicase_C	Helicase conserved C-terminal domain	28.3904	0.00048989
667	SecA_DEAD	SecA DEAD-like domain	133.435	5.6396e-05
667	VWA_2	von Willebrand factor type A domain	54.7426	0.00090295
667	IPR000185	Protein translocase subunit SecA	125.586	0.00010752
667	IPR001650	Helicase, C-terminal domain-like	27.3713	0.0114323
667	IPR027417	P-loop containing nucleoside triphosphate hydrolase	7.12445	1.6847e-05
667	IPR036465	von Willebrand factor A-like domain superfamily	26.9113	7.5194e-05
667	IPR000768	NAD:arginine ADP-ribosyltransferase, ART	228.746	0.001902
667	ko:K20478	golgin subfamily B member 1	18.1544	0.00146371
667	ko:K06716	ADP-ribosyltransferase 1	355.827	0.0495784
667	ko:K19977	ADP-ribosyltransferase 5	355.827	0.0495784
667	2.4.2.31	NAD(+)--protein-arginine ADP-ribosyltransferase	152.497	0.0257107
667	Helicase_C	Helicase conserved C-terminal domain	28.3904	0.00048989
667	SecA_DEAD	SecA DEAD-like domain	133.435	5.6396e-05
667	VWA_2	von Willebrand factor type A domain	54.7426	0.00090295
667	IPR000185	Protein translocase subunit SecA	125.586	0.00010752
667	IPR001650	Helicase, C-terminal domain-like	27.3713	0.0114323
667	IPR027417	P-loop containing nucleoside triphosphate hydrolase	7.12445	1.6847e-05
667	IPR036465	von Willebrand factor A-like domain superfamily	26.9113	7.5194e-05
667	IPR000768	NAD:arginine ADP-ribosyltransferase, ART	228.746	0.001902
667	ko:K20478	golgin subfamily B member 1	18.1544	0.00146371
667	ko:K06716	ADP-ribosyltransferase 1	355.827	0.0495784
667	ko:K19977	ADP-ribosyltransferase 5	355.827	0.0495784
667	2.4.2.31	NAD(+)--protein-arginine ADP-ribosyltransferase	152.497	0.0257107
667	Helicase_C	Helicase conserved C-terminal domain	28.3904	0.00048989
667	SecA_DEAD	SecA DEAD-like domain	133.435	5.6396e-05
667	VWA_2	von Willebrand factor type A domain	54.7426	0.00090295
667	IPR000185	Protein translocase subunit SecA	125.586	0.00010752
667	IPR001650	Helicase, C-terminal domain-like	27.3713	0.0114323
667	IPR027417	P-loop containing nucleoside triphosphate hydrolase	7.12445	1.6847e-05
667	IPR036465	von Willebrand factor A-like domain superfamily	26.9113	7.5194e-05
667	IPR000768	NAD:arginine ADP-ribosyltransferase, ART	228.746	0.001902
667	ko:K20478	golgin subfamily B member 1	18.1544	0.00146371
667	ko:K06716	ADP-ribosyltransferase 1	355.827	0.0495784
667	ko:K19977	ADP-ribosyltransferase 5	355.827	0.0495784
667	2.4.2.31	NAD(+)--protein-arginine ADP-ribosyltransferase	152.497	0.0257107
667	Helicase_C	Helicase conserved C-terminal domain	28.3904	0.00048989
667	SecA_DEAD	SecA DEAD-like domain	133.435	5.6396e-05
667	VWA_2	von Willebrand factor type A domain	54.7426	0.00090295
667	IPR000185	Protein translocase subunit SecA	125.586	0.00010752
667	IPR001650	Helicase, C-terminal domain-like	27.3713	0.0114323
667	IPR027417	P-loop containing nucleoside triphosphate hydrolase	7.12445	1.6847e-05
667	IPR036465	von Willebrand factor A-like domain superfamily	26.9113	7.5194e-05
667	IPR000768	NAD:arginine ADP-ribosyltransferase, ART	228.746	0.001902
667	ko:K20478	golgin subfamily B member 1	18.1544	0.00146371
667	ko:K06716	ADP-ribosyltransferase 1	355.827	0.0495784
667	ko:K19977	ADP-ribosyltransferase 5	355.827	0.0495784
667	2.4.2.31	NAD(+)--protein-arginine ADP-ribosyltransferase	152.497	0.0257107
667	Helicase_C	Helicase conserved C-terminal domain	28.3904	0.00048989
667	SecA_DEAD	SecA DEAD-like domain	133.435	5.6396e-05
667	VWA_2	von Willebrand factor type A domain	54.7426	0.00090295
667	IPR000185	Protein translocase subunit SecA	125.586	0.00010752
667	IPR001650	Helicase, C-terminal domain-like	27.3713	0.0114323
667	IPR027417	P-loop containing nucleoside triphosphate hydrolase	7.12445	1.6847e-05
667	IPR036465	von Willebrand factor A-like domain superfamily	26.9113	7.5194e-05
667	IPR000768	NAD:arginine ADP-ribosyltransferase, ART	228.746	0.001902
667	ko:K20478	golgin subfamily B member 1	18.1544	0.00146371
667	ko:K06716	ADP-ribosyltransferase 1	355.827	0.0495784
667	ko:K19977	ADP-ribosyltransferase 5	355.827	0.0495784
667	2.4.2.31	NAD(+)--protein-arginine ADP-ribosyltransferase	152.497	0.0257107
667	Helicase_C	Helicase conserved C-terminal domain	28.3904	0.00048989
667	SecA_DEAD	SecA DEAD-like domain	133.435	5.6396e-05
667	VWA_2	von Willebrand factor type A domain	54.7426	0.00090295
667	IPR000185	Protein translocase subunit SecA	125.586	0.00010752
667	IPR001650	Helicase, C-terminal domain-like	27.3713	0.0114323
667	IPR027417	P-loop containing nucleoside triphosphate hydrolase	7.12445	1.6847e-05
667	IPR036465	von Willebrand factor A-like domain superfamily	26.9113	7.5194e-05
667	IPR000768	NAD:arginine ADP-ribosyltransferase, ART	228.746	0.001902
667	ko:K20478	golgin subfamily B member 1	18.1544	0.00146371
667	ko:K06716	ADP-ribosyltransferase 1	355.827	0.0495784
667	ko:K19977	ADP-ribosyltransferase 5	355.827	0.0495784
667	2.4.2.31	NAD(+)--protein-arginine ADP-ribosyltransferase	152.497	0.0257107
667	Helicase_C	Helicase conserved C-terminal domain	28.3904	0.00048989
667	SecA_DEAD	SecA DEAD-like domain	133.435	5.6396e-05
667	VWA_2	von Willebrand factor type A domain	54.7426	0.00090295
667	IPR000185	Protein translocase subunit SecA	125.586	0.00010752
667	IPR001650	Helicase, C-terminal domain-like	27.3713	0.0114323
667	IPR027417	P-loop containing nucleoside triphosphate hydrolase	7.12445	1.6847e-05
667	IPR036465	von Willebrand factor A-like domain superfamily	26.9113	7.5194e-05
667	IPR000768	NAD:arginine ADP-ribosyltransferase, ART	228.746	0.001902
667	ko:K20478	golgin subfamily B member 1	18.1544	0.00146371
667	ko:K06716	ADP-ribosyltransferase 1	355.827	0.0495784
667	ko:K19977	ADP-ribosyltransferase 5	355.827	0.0495784
667	2.4.2.31	NAD(+)--protein-arginine ADP-ribosyltransferase	152.497	0.0257107
667	Helicase_C	Helicase conserved C-terminal domain	28.3904	0.00048989
667	SecA_DEAD	SecA DEAD-like domain	133.435	5.6396e-05
667	VWA_2	von Willebrand factor type A domain	54.7426	0.00090295
667	IPR000185	Protein translocase subunit SecA	125.586	0.00010752
667	IPR001650	Helicase, C-terminal domain-like	27.3713	0.0114323
667	IPR027417	P-loop containing nucleoside triphosphate hydrolase	7.12445	1.6847e-05
667	IPR036465	von Willebrand factor A-like domain superfamily	26.9113	7.5194e-05
667	IPR000768	NAD:arginine ADP-ribosyltransferase, ART	228.746	0.001902
667	ko:K20478	golgin subfamily B member 1	18.1544	0.00146371
667	ko:K06716	ADP-ribosyltransferase 1	355.827	0.0495784
667	ko:K19977	ADP-ribosyltransferase 5	355.827	0.0495784
667	2.4.2.31	NAD(+)--protein-arginine ADP-ribosyltransferase	152.497	0.0257107
667	Helicase_C	Helicase conserved C-terminal domain	28.3904	0.00048989
667	SecA_DEAD	SecA DEAD-like domain	133.435	5.6396e-05
667	VWA_2	von Willebrand factor type A domain	54.7426	0.00090295
667	IPR000185	Protein translocase subunit SecA	125.586	0.00010752
667	IPR001650	Helicase, C-terminal domain-like	27.3713	0.0114323
667	IPR027417	P-loop containing nucleoside triphosphate hydrolase	7.12445	1.6847e-05
667	IPR036465	von Willebrand factor A-like domain superfamily	26.9113	7.5194e-05
667	IPR000768	NAD:arginine ADP-ribosyltransferase, ART	228.746	0.001902
667	ko:K20478	golgin subfamily B member 1	18.1544	0.00146371
667	ko:K06716	ADP-ribosyltransferase 1	355.827	0.0495784
667	ko:K19977	ADP-ribosyltransferase 5	355.827	0.0495784
667	2.4.2.31	NAD(+)--protein-arginine ADP-ribosyltransferase	152.497	0.0257107
667	Helicase_C	Helicase conserved C-terminal domain	28.3904	0.00048989
667	SecA_DEAD	SecA DEAD-like domain	133.435	5.6396e-05
667	VWA_2	von Willebrand factor type A domain	54.7426	0.00090295
667	IPR000185	Protein translocase subunit SecA	125.586	0.00010752
667	IPR001650	Helicase, C-terminal domain-like	27.3713	0.0114323
667	IPR027417	P-loop containing nucleoside triphosphate hydrolase	7.12445	1.6847e-05
667	IPR036465	von Willebrand factor A-like domain superfamily	26.9113	7.5194e-05
667	IPR000768	NAD:arginine ADP-ribosyltransferase, ART	228.746	0.001902
667	ko:K20478	golgin subfamily B member 1	18.1544	0.00146371
667	ko:K06716	ADP-ribosyltransferase 1	355.827	0.0495784
667	ko:K19977	ADP-ribosyltransferase 5	355.827	0.0495784
667	2.4.2.31	NAD(+)--protein-arginine ADP-ribosyltransferase	152.497	0.0257107
667	Helicase_C	Helicase conserved C-terminal domain	28.3904	0.00048989
667	SecA_DEAD	SecA DEAD-like domain	133.435	5.6396e-05
667	VWA_2	von Willebrand factor type A domain	54.7426	0.00090295
667	IPR000185	Protein translocase subunit SecA	125.586	0.00010752
667	IPR001650	Helicase, C-terminal domain-like	27.3713	0.0114323
667	IPR027417	P-loop containing nucleoside triphosphate hydrolase	7.12445	1.6847e-05
667	IPR036465	von Willebrand factor A-like domain superfamily	26.9113	7.5194e-05
667	IPR000768	NAD:arginine ADP-ribosyltransferase, ART	228.746	0.001902
667	ko:K20478	golgin subfamily B member 1	18.1544	0.00146371
667	ko:K06716	ADP-ribosyltransferase 1	355.827	0.0495784
667	ko:K19977	ADP-ribosyltransferase 5	355.827	0.0495784
667	2.4.2.31	NAD(+)--protein-arginine ADP-ribosyltransferase	152.497	0.0257107
667	Helicase_C	Helicase conserved C-terminal domain	28.3904	0.00048989
667	SecA_DEAD	SecA DEAD-like domain	133.435	5.6396e-05
667	VWA_2	von Willebrand factor type A domain	54.7426	0.00090295
667	IPR000185	Protein translocase subunit SecA	125.586	0.00010752
667	IPR001650	Helicase, C-terminal domain-like	27.3713	0.0114323
667	IPR027417	P-loop containing nucleoside triphosphate hydrolase	7.12445	1.6847e-05
667	IPR036465	von Willebrand factor A-like domain superfamily	26.9113	7.5194e-05
667	IPR000768	NAD:arginine ADP-ribosyltransferase, ART	228.746	0.001902
667	ko:K20478	golgin subfamily B member 1	18.1544	0.00146371
667	ko:K06716	ADP-ribosyltransferase 1	355.827	0.0495784
667	ko:K19977	ADP-ribosyltransferase 5	355.827	0.0495784
667	2.4.2.31	NAD(+)--protein-arginine ADP-ribosyltransferase	152.497	0.0257107
667	Helicase_C	Helicase conserved C-terminal domain	28.3904	0.00048989
667	SecA_DEAD	SecA DEAD-like domain	133.435	5.6396e-05
667	VWA_2	von Willebrand factor type A domain	54.7426	0.00090295
667	IPR000185	Protein translocase subunit SecA	125.586	0.00010752
667	IPR001650	Helicase, C-terminal domain-like	27.3713	0.0114323
667	IPR027417	P-loop containing nucleoside triphosphate hydrolase	7.12445	1.6847e-05
667	IPR036465	von Willebrand factor A-like domain superfamily	26.9113	7.5194e-05
667	IPR000768	NAD:arginine ADP-ribosyltransferase, ART	228.746	0.001902
667	ko:K20478	golgin subfamily B member 1	18.1544	0.00146371
667	ko:K06716	ADP-ribosyltransferase 1	355.827	0.0495784
667	ko:K19977	ADP-ribosyltransferase 5	355.827	0.0495784
667	2.4.2.31	NAD(+)--protein-arginine ADP-ribosyltransferase	152.497	0.0257107
667	Helicase_C	Helicase conserved C-terminal domain	28.3904	0.00048989
667	SecA_DEAD	SecA DEAD-like domain	133.435	5.6396e-05
667	VWA_2	von Willebrand factor type A domain	54.7426	0.00090295
667	IPR000185	Protein translocase subunit SecA	125.586	0.00010752
667	IPR001650	Helicase, C-terminal domain-like	27.3713	0.0114323
667	IPR027417	P-loop containing nucleoside triphosphate hydrolase	7.12445	1.6847e-05
667	IPR036465	von Willebrand factor A-like domain superfamily	26.9113	7.5194e-05
667	IPR000768	NAD:arginine ADP-ribosyltransferase, ART	228.746	0.001902
667	ko:K20478	golgin subfamily B member 1	18.1544	0.00146371
667	ko:K06716	ADP-ribosyltransferase 1	355.827	0.0495784
667	ko:K19977	ADP-ribosyltransferase 5	355.827	0.0495784
667	2.4.2.31	NAD(+)--protein-arginine ADP-ribosyltransferase	152.497	0.0257107
667	Helicase_C	Helicase conserved C-terminal domain	28.3904	0.00048989
667	SecA_DEAD	SecA DEAD-like domain	133.435	5.6396e-05
667	VWA_2	von Willebrand factor type A domain	54.7426	0.00090295
667	IPR000185	Protein translocase subunit SecA	125.586	0.00010752
667	IPR001650	Helicase, C-terminal domain-like	27.3713	0.0114323
667	IPR027417	P-loop containing nucleoside triphosphate hydrolase	7.12445	1.6847e-05
667	IPR036465	von Willebrand factor A-like domain superfamily	26.9113	7.5194e-05
667	IPR000768	NAD:arginine ADP-ribosyltransferase, ART	228.746	0.001902
667	ko:K20478	golgin subfamily B member 1	18.1544	0.00146371
667	ko:K06716	ADP-ribosyltransferase 1	355.827	0.0495784
667	ko:K19977	ADP-ribosyltransferase 5	355.827	0.0495784
667	2.4.2.31	NAD(+)--protein-arginine ADP-ribosyltransferase	152.497	0.0257107
667	Helicase_C	Helicase conserved C-terminal domain	28.3904	0.00048989
667	SecA_DEAD	SecA DEAD-like domain	133.435	5.6396e-05
667	VWA_2	von Willebrand factor type A domain	54.7426	0.00090295
667	IPR000185	Protein translocase subunit SecA	125.586	0.00010752
667	IPR001650	Helicase, C-terminal domain-like	27.3713	0.0114323
667	IPR027417	P-loop containing nucleoside triphosphate hydrolase	7.12445	1.6847e-05
667	IPR036465	von Willebrand factor A-like domain superfamily	26.9113	7.5194e-05
667	IPR000768	NAD:arginine ADP-ribosyltransferase, ART	228.746	0.001902
667	ko:K20478	golgin subfamily B member 1	18.1544	0.00146371
667	ko:K06716	ADP-ribosyltransferase 1	355.827	0.0495784
667	ko:K19977	ADP-ribosyltransferase 5	355.827	0.0495784
667	2.4.2.31	NAD(+)--protein-arginine ADP-ribosyltransferase	152.497	0.0257107
667	Helicase_C	Helicase conserved C-terminal domain	28.3904	0.00048989
667	SecA_DEAD	SecA DEAD-like domain	133.435	5.6396e-05
667	VWA_2	von Willebrand factor type A domain	54.7426	0.00090295
667	IPR000185	Protein translocase subunit SecA	125.586	0.00010752
667	IPR001650	Helicase, C-terminal domain-like	27.3713	0.0114323
667	IPR027417	P-loop containing nucleoside triphosphate hydrolase	7.12445	1.6847e-05
667	IPR036465	von Willebrand factor A-like domain superfamily	26.9113	7.5194e-05
667	IPR000768	NAD:arginine ADP-ribosyltransferase, ART	228.746	0.001902
667	ko:K20478	golgin subfamily B member 1	18.1544	0.00146371
667	ko:K06716	ADP-ribosyltransferase 1	355.827	0.0495784
667	ko:K19977	ADP-ribosyltransferase 5	355.827	0.0495784
667	2.4.2.31	NAD(+)--protein-arginine ADP-ribosyltransferase	152.497	0.0257107
667	Helicase_C	Helicase conserved C-terminal domain	28.3904	0.00048989
667	SecA_DEAD	SecA DEAD-like domain	133.435	5.6396e-05
667	VWA_2	von Willebrand factor type A domain	54.7426	0.00090295
667	IPR000185	Protein translocase subunit SecA	125.586	0.00010752
667	IPR001650	Helicase, C-terminal domain-like	27.3713	0.0114323
667	IPR027417	P-loop containing nucleoside triphosphate hydrolase	7.12445	1.6847e-05
667	IPR036465	von Willebrand factor A-like domain superfamily	26.9113	7.5194e-05
667	IPR000768	NAD:arginine ADP-ribosyltransferase, ART	228.746	0.001902
667	ko:K20478	golgin subfamily B member 1	18.1544	0.00146371
667	ko:K06716	ADP-ribosyltransferase 1	355.827	0.0495784
667	ko:K19977	ADP-ribosyltransferase 5	355.827	0.0495784
667	2.4.2.31	NAD(+)--protein-arginine ADP-ribosyltransferase	152.497	0.0257107
667	Helicase_C	Helicase conserved C-terminal domain	28.3904	0.00048989
667	SecA_DEAD	SecA DEAD-like domain	133.435	5.6396e-05
667	VWA_2	von Willebrand factor type A domain	54.7426	0.00090295
667	IPR000185	Protein translocase subunit SecA	125.586	0.00010752
667	IPR001650	Helicase, C-terminal domain-like	27.3713	0.0114323
667	IPR027417	P-loop containing nucleoside triphosphate hydrolase	7.12445	1.6847e-05
667	IPR036465	von Willebrand factor A-like domain superfamily	26.9113	7.5194e-05
667	IPR000768	NAD:arginine ADP-ribosyltransferase, ART	228.746	0.001902
667	ko:K20478	golgin subfamily B member 1	18.1544	0.00146371
667	ko:K06716	ADP-ribosyltransferase 1	355.827	0.0495784
667	ko:K19977	ADP-ribosyltransferase 5	355.827	0.0495784
667	2.4.2.31	NAD(+)--protein-arginine ADP-ribosyltransferase	152.497	0.0257107
667	Helicase_C	Helicase conserved C-terminal domain	28.3904	0.00048989
667	SecA_DEAD	SecA DEAD-like domain	133.435	5.6396e-05
667	VWA_2	von Willebrand factor type A domain	54.7426	0.00090295
667	IPR000185	Protein translocase subunit SecA	125.586	0.00010752
667	IPR001650	Helicase, C-terminal domain-like	27.3713	0.0114323
667	IPR027417	P-loop containing nucleoside triphosphate hydrolase	7.12445	1.6847e-05
667	IPR036465	von Willebrand factor A-like domain superfamily	26.9113	7.5194e-05
667	IPR000768	NAD:arginine ADP-ribosyltransferase, ART	228.746	0.001902
667	ko:K20478	golgin subfamily B member 1	18.1544	0.00146371
667	ko:K06716	ADP-ribosyltransferase 1	355.827	0.0495784
667	ko:K19977	ADP-ribosyltransferase 5	355.827	0.0495784
667	2.4.2.31	NAD(+)--protein-arginine ADP-ribosyltransferase	152.497	0.0257107
667	Helicase_C	Helicase conserved C-terminal domain	28.3904	0.00048989
667	SecA_DEAD	SecA DEAD-like domain	133.435	5.6396e-05
667	VWA_2	von Willebrand factor type A domain	54.7426	0.00090295
667	IPR000185	Protein translocase subunit SecA	125.586	0.00010752
667	IPR001650	Helicase, C-terminal domain-like	27.3713	0.0114323
667	IPR027417	P-loop containing nucleoside triphosphate hydrolase	7.12445	1.6847e-05
667	IPR036465	von Willebrand factor A-like domain superfamily	26.9113	7.5194e-05
667	IPR000768	NAD:arginine ADP-ribosyltransferase, ART	228.746	0.001902
667	ko:K20478	golgin subfamily B member 1	18.1544	0.00146371
667	ko:K06716	ADP-ribosyltransferase 1	355.827	0.0495784
667	ko:K19977	ADP-ribosyltransferase 5	355.827	0.0495784
667	2.4.2.31	NAD(+)--protein-arginine ADP-ribosyltransferase	152.497	0.0257107
667	Helicase_C	Helicase conserved C-terminal domain	28.3904	0.00048989
667	SecA_DEAD	SecA DEAD-like domain	133.435	5.6396e-05
667	VWA_2	von Willebrand factor type A domain	54.7426	0.00090295
667	IPR000185	Protein translocase subunit SecA	125.586	0.00010752
667	IPR001650	Helicase, C-terminal domain-like	27.3713	0.0114323
667	IPR027417	P-loop containing nucleoside triphosphate hydrolase	7.12445	1.6847e-05
667	IPR036465	von Willebrand factor A-like domain superfamily	26.9113	7.5194e-05
667	IPR000768	NAD:arginine ADP-ribosyltransferase, ART	228.746	0.001902
667	ko:K20478	golgin subfamily B member 1	18.1544	0.00146371
667	ko:K06716	ADP-ribosyltransferase 1	355.827	0.0495784
667	ko:K19977	ADP-ribosyltransferase 5	355.827	0.0495784
667	2.4.2.31	NAD(+)--protein-arginine ADP-ribosyltransferase	152.497	0.0257107
667	Helicase_C	Helicase conserved C-terminal domain	28.3904	0.00048989
667	SecA_DEAD	SecA DEAD-like domain	133.435	5.6396e-05
667	VWA_2	von Willebrand factor type A domain	54.7426	0.00090295
667	IPR000185	Protein translocase subunit SecA	125.586	0.00010752
667	IPR001650	Helicase, C-terminal domain-like	27.3713	0.0114323
667	IPR027417	P-loop containing nucleoside triphosphate hydrolase	7.12445	1.6847e-05
667	IPR036465	von Willebrand factor A-like domain superfamily	26.9113	7.5194e-05
667	IPR000768	NAD:arginine ADP-ribosyltransferase, ART	228.746	0.001902
680	IPR032675	Leucine-rich repeat domain superfamily	4.36769	0.0093232
680	IPR032675	Leucine-rich repeat domain superfamily	4.36769	0.0093232
680	IPR032675	Leucine-rich repeat domain superfamily	4.36769	0.0093232
680	IPR032675	Leucine-rich repeat domain superfamily	4.36769	0.0093232
680	IPR032675	Leucine-rich repeat domain superfamily	4.36769	0.0093232
680	IPR032675	Leucine-rich repeat domain superfamily	4.36769	0.0093232
680	IPR032675	Leucine-rich repeat domain superfamily	4.36769	0.0093232
680	IPR032675	Leucine-rich repeat domain superfamily	4.36769	0.0093232
680	IPR032675	Leucine-rich repeat domain superfamily	4.36769	0.0093232
680	IPR032675	Leucine-rich repeat domain superfamily	4.36769	0.0093232
680	IPR032675	Leucine-rich repeat domain superfamily	4.36769	0.0093232
680	IPR032675	Leucine-rich repeat domain superfamily	4.36769	0.0093232
680	IPR032675	Leucine-rich repeat domain superfamily	4.36769	0.0093232
680	IPR032675	Leucine-rich repeat domain superfamily	4.36769	0.0093232
680	IPR032675	Leucine-rich repeat domain superfamily	4.36769	0.0093232
680	IPR032675	Leucine-rich repeat domain superfamily	4.36769	0.0093232
680	IPR032675	Leucine-rich repeat domain superfamily	4.36769	0.0093232
680	IPR032675	Leucine-rich repeat domain superfamily	4.36769	0.0093232
680	IPR032675	Leucine-rich repeat domain superfamily	4.36769	0.0093232
680	IPR032675	Leucine-rich repeat domain superfamily	4.36769	0.0093232
680	IPR032675	Leucine-rich repeat domain superfamily	4.36769	0.0093232
680	IPR032675	Leucine-rich repeat domain superfamily	4.36769	0.0093232
680	IPR032675	Leucine-rich repeat domain superfamily	4.36769	0.0093232
680	IPR032675	Leucine-rich repeat domain superfamily	4.36769	0.0093232
680	IPR032675	Leucine-rich repeat domain superfamily	4.36769	0.0093232
680	IPR032675	Leucine-rich repeat domain superfamily	4.36769	0.0093232
680	IPR032675	Leucine-rich repeat domain superfamily	4.36769	0.0093232
680	IPR032675	Leucine-rich repeat domain superfamily	4.36769	0.0093232
680	IPR032675	Leucine-rich repeat domain superfamily	4.36769	0.0093232
680	IPR032675	Leucine-rich repeat domain superfamily	4.36769	0.0093232
680	IPR032675	Leucine-rich repeat domain superfamily	4.36769	0.0093232
681	IPR001611	Leucine-rich repeat	6.12573	2.0665e-05
681	IPR027038	Ran GTPase-activating protein	11.342	8.32e-11
681	IPR032675	Leucine-rich repeat domain superfamily	4.89738	2.9153e-06
681	IPR001611	Leucine-rich repeat	6.12573	2.0665e-05
681	IPR027038	Ran GTPase-activating protein	11.342	8.32e-11
681	IPR032675	Leucine-rich repeat domain superfamily	4.89738	2.9153e-06
681	IPR001611	Leucine-rich repeat	6.12573	2.0665e-05
681	IPR027038	Ran GTPase-activating protein	11.342	8.32e-11
681	IPR032675	Leucine-rich repeat domain superfamily	4.89738	2.9153e-06
681	IPR001611	Leucine-rich repeat	6.12573	2.0665e-05
681	IPR027038	Ran GTPase-activating protein	11.342	8.32e-11
681	IPR032675	Leucine-rich repeat domain superfamily	4.89738	2.9153e-06
681	IPR001611	Leucine-rich repeat	6.12573	2.0665e-05
681	IPR027038	Ran GTPase-activating protein	11.342	8.32e-11
681	IPR032675	Leucine-rich repeat domain superfamily	4.89738	2.9153e-06
681	IPR001611	Leucine-rich repeat	6.12573	2.0665e-05
681	IPR027038	Ran GTPase-activating protein	11.342	8.32e-11
681	IPR032675	Leucine-rich repeat domain superfamily	4.89738	2.9153e-06
681	IPR001611	Leucine-rich repeat	6.12573	2.0665e-05
681	IPR027038	Ran GTPase-activating protein	11.342	8.32e-11
681	IPR032675	Leucine-rich repeat domain superfamily	4.89738	2.9153e-06
681	IPR001611	Leucine-rich repeat	6.12573	2.0665e-05
681	IPR027038	Ran GTPase-activating protein	11.342	8.32e-11
681	IPR032675	Leucine-rich repeat domain superfamily	4.89738	2.9153e-06
681	IPR001611	Leucine-rich repeat	6.12573	2.0665e-05
681	IPR027038	Ran GTPase-activating protein	11.342	8.32e-11
681	IPR032675	Leucine-rich repeat domain superfamily	4.89738	2.9153e-06
681	IPR001611	Leucine-rich repeat	6.12573	2.0665e-05
681	IPR027038	Ran GTPase-activating protein	11.342	8.32e-11
681	IPR032675	Leucine-rich repeat domain superfamily	4.89738	2.9153e-06
681	IPR001611	Leucine-rich repeat	6.12573	2.0665e-05
681	IPR027038	Ran GTPase-activating protein	11.342	8.32e-11
681	IPR032675	Leucine-rich repeat domain superfamily	4.89738	2.9153e-06
681	IPR001611	Leucine-rich repeat	6.12573	2.0665e-05
681	IPR027038	Ran GTPase-activating protein	11.342	8.32e-11
681	IPR032675	Leucine-rich repeat domain superfamily	4.89738	2.9153e-06
681	IPR001611	Leucine-rich repeat	6.12573	2.0665e-05
681	IPR027038	Ran GTPase-activating protein	11.342	8.32e-11
681	IPR032675	Leucine-rich repeat domain superfamily	4.89738	2.9153e-06
681	IPR001611	Leucine-rich repeat	6.12573	2.0665e-05
681	IPR027038	Ran GTPase-activating protein	11.342	8.32e-11
681	IPR032675	Leucine-rich repeat domain superfamily	4.89738	2.9153e-06
681	IPR001611	Leucine-rich repeat	6.12573	2.0665e-05
681	IPR027038	Ran GTPase-activating protein	11.342	8.32e-11
681	IPR032675	Leucine-rich repeat domain superfamily	4.89738	2.9153e-06
681	IPR001611	Leucine-rich repeat	6.12573	2.0665e-05
681	IPR027038	Ran GTPase-activating protein	11.342	8.32e-11
681	IPR032675	Leucine-rich repeat domain superfamily	4.89738	2.9153e-06
681	IPR001611	Leucine-rich repeat	6.12573	2.0665e-05
681	IPR027038	Ran GTPase-activating protein	11.342	8.32e-11
681	IPR032675	Leucine-rich repeat domain superfamily	4.89738	2.9153e-06
681	IPR001611	Leucine-rich repeat	6.12573	2.0665e-05
681	IPR027038	Ran GTPase-activating protein	11.342	8.32e-11
681	IPR032675	Leucine-rich repeat domain superfamily	4.89738	2.9153e-06
681	IPR001611	Leucine-rich repeat	6.12573	2.0665e-05
681	IPR027038	Ran GTPase-activating protein	11.342	8.32e-11
681	IPR032675	Leucine-rich repeat domain superfamily	4.89738	2.9153e-06
681	IPR001611	Leucine-rich repeat	6.12573	2.0665e-05
681	IPR027038	Ran GTPase-activating protein	11.342	8.32e-11
681	IPR032675	Leucine-rich repeat domain superfamily	4.89738	2.9153e-06
681	IPR001611	Leucine-rich repeat	6.12573	2.0665e-05
681	IPR027038	Ran GTPase-activating protein	11.342	8.32e-11
681	IPR032675	Leucine-rich repeat domain superfamily	4.89738	2.9153e-06
681	IPR001611	Leucine-rich repeat	6.12573	2.0665e-05
681	IPR027038	Ran GTPase-activating protein	11.342	8.32e-11
681	IPR032675	Leucine-rich repeat domain superfamily	4.89738	2.9153e-06
681	IPR001611	Leucine-rich repeat	6.12573	2.0665e-05
681	IPR027038	Ran GTPase-activating protein	11.342	8.32e-11
681	IPR032675	Leucine-rich repeat domain superfamily	4.89738	2.9153e-06
681	IPR001611	Leucine-rich repeat	6.12573	2.0665e-05
681	IPR027038	Ran GTPase-activating protein	11.342	8.32e-11
681	IPR032675	Leucine-rich repeat domain superfamily	4.89738	2.9153e-06
681	IPR001611	Leucine-rich repeat	6.12573	2.0665e-05
681	IPR027038	Ran GTPase-activating protein	11.342	8.32e-11
681	IPR032675	Leucine-rich repeat domain superfamily	4.89738	2.9153e-06
681	IPR001611	Leucine-rich repeat	6.12573	2.0665e-05
681	IPR027038	Ran GTPase-activating protein	11.342	8.32e-11
681	IPR032675	Leucine-rich repeat domain superfamily	4.89738	2.9153e-06
681	IPR001611	Leucine-rich repeat	6.12573	2.0665e-05
681	IPR027038	Ran GTPase-activating protein	11.342	8.32e-11
681	IPR032675	Leucine-rich repeat domain superfamily	4.89738	2.9153e-06
681	IPR001611	Leucine-rich repeat	6.12573	2.0665e-05
681	IPR027038	Ran GTPase-activating protein	11.342	8.32e-11
681	IPR032675	Leucine-rich repeat domain superfamily	4.89738	2.9153e-06
681	IPR001611	Leucine-rich repeat	6.12573	2.0665e-05
681	IPR027038	Ran GTPase-activating protein	11.342	8.32e-11
681	IPR032675	Leucine-rich repeat domain superfamily	4.89738	2.9153e-06
681	IPR001611	Leucine-rich repeat	6.12573	2.0665e-05
681	IPR027038	Ran GTPase-activating protein	11.342	8.32e-11
681	IPR032675	Leucine-rich repeat domain superfamily	4.89738	2.9153e-06
681	IPR001611	Leucine-rich repeat	6.12573	2.0665e-05
681	IPR027038	Ran GTPase-activating protein	11.342	8.32e-11
681	IPR032675	Leucine-rich repeat domain superfamily	4.89738	2.9153e-06
681	IPR001611	Leucine-rich repeat	6.12573	2.0665e-05
681	IPR027038	Ran GTPase-activating protein	11.342	8.32e-11
681	IPR032675	Leucine-rich repeat domain superfamily	4.89738	2.9153e-06
681	IPR001611	Leucine-rich repeat	6.12573	2.0665e-05
681	IPR027038	Ran GTPase-activating protein	11.342	8.32e-11
681	IPR032675	Leucine-rich repeat domain superfamily	4.89738	2.9153e-06
681	IPR001611	Leucine-rich repeat	6.12573	2.0665e-05
681	IPR027038	Ran GTPase-activating protein	11.342	8.32e-11
681	IPR032675	Leucine-rich repeat domain superfamily	4.89738	2.9153e-06
681	IPR001611	Leucine-rich repeat	6.12573	2.0665e-05
681	IPR027038	Ran GTPase-activating protein	11.342	8.32e-11
681	IPR032675	Leucine-rich repeat domain superfamily	4.89738	2.9153e-06
681	IPR001611	Leucine-rich repeat	6.12573	2.0665e-05
681	IPR027038	Ran GTPase-activating protein	11.342	8.32e-11
681	IPR032675	Leucine-rich repeat domain superfamily	4.89738	2.9153e-06
681	IPR001611	Leucine-rich repeat	6.12573	2.0665e-05
681	IPR027038	Ran GTPase-activating protein	11.342	8.32e-11
681	IPR032675	Leucine-rich repeat domain superfamily	4.89738	2.9153e-06
681	IPR001611	Leucine-rich repeat	6.12573	2.0665e-05
681	IPR027038	Ran GTPase-activating protein	11.342	8.32e-11
681	IPR032675	Leucine-rich repeat domain superfamily	4.89738	2.9153e-06
681	IPR001611	Leucine-rich repeat	6.12573	2.0665e-05
681	IPR027038	Ran GTPase-activating protein	11.342	8.32e-11
681	IPR032675	Leucine-rich repeat domain superfamily	4.89738	2.9153e-06
681	IPR001611	Leucine-rich repeat	6.12573	2.0665e-05
681	IPR027038	Ran GTPase-activating protein	11.342	8.32e-11
681	IPR032675	Leucine-rich repeat domain superfamily	4.89738	2.9153e-06
681	IPR001611	Leucine-rich repeat	6.12573	2.0665e-05
681	IPR027038	Ran GTPase-activating protein	11.342	8.32e-11
681	IPR032675	Leucine-rich repeat domain superfamily	4.89738	2.9153e-06
681	IPR001611	Leucine-rich repeat	6.12573	2.0665e-05
681	IPR027038	Ran GTPase-activating protein	11.342	8.32e-11
681	IPR032675	Leucine-rich repeat domain superfamily	4.89738	2.9153e-06
681	IPR001611	Leucine-rich repeat	6.12573	2.0665e-05
681	IPR027038	Ran GTPase-activating protein	11.342	8.32e-11
681	IPR032675	Leucine-rich repeat domain superfamily	4.89738	2.9153e-06
681	IPR001611	Leucine-rich repeat	6.12573	2.0665e-05
681	IPR027038	Ran GTPase-activating protein	11.342	8.32e-11
681	IPR032675	Leucine-rich repeat domain superfamily	4.89738	2.9153e-06
681	IPR001611	Leucine-rich repeat	6.12573	2.0665e-05
681	IPR027038	Ran GTPase-activating protein	11.342	8.32e-11
681	IPR032675	Leucine-rich repeat domain superfamily	4.89738	2.9153e-06
681	IPR001611	Leucine-rich repeat	6.12573	2.0665e-05
681	IPR027038	Ran GTPase-activating protein	11.342	8.32e-11
681	IPR032675	Leucine-rich repeat domain superfamily	4.89738	2.9153e-06
681	IPR001611	Leucine-rich repeat	6.12573	2.0665e-05
681	IPR027038	Ran GTPase-activating protein	11.342	8.32e-11
681	IPR032675	Leucine-rich repeat domain superfamily	4.89738	2.9153e-06
682	IPR032675	Leucine-rich repeat domain superfamily	4.51328	0.0123152
682	IPR032675	Leucine-rich repeat domain superfamily	4.51328	0.0123152
682	IPR032675	Leucine-rich repeat domain superfamily	4.51328	0.0123152
682	IPR032675	Leucine-rich repeat domain superfamily	4.51328	0.0123152
682	IPR032675	Leucine-rich repeat domain superfamily	4.51328	0.0123152
682	IPR032675	Leucine-rich repeat domain superfamily	4.51328	0.0123152
682	IPR032675	Leucine-rich repeat domain superfamily	4.51328	0.0123152
682	IPR032675	Leucine-rich repeat domain superfamily	4.51328	0.0123152
682	IPR032675	Leucine-rich repeat domain superfamily	4.51328	0.0123152
682	IPR032675	Leucine-rich repeat domain superfamily	4.51328	0.0123152
682	IPR032675	Leucine-rich repeat domain superfamily	4.51328	0.0123152
682	IPR032675	Leucine-rich repeat domain superfamily	4.51328	0.0123152
682	IPR032675	Leucine-rich repeat domain superfamily	4.51328	0.0123152
682	IPR032675	Leucine-rich repeat domain superfamily	4.51328	0.0123152
682	IPR032675	Leucine-rich repeat domain superfamily	4.51328	0.0123152
682	IPR032675	Leucine-rich repeat domain superfamily	4.51328	0.0123152
682	IPR032675	Leucine-rich repeat domain superfamily	4.51328	0.0123152
682	IPR032675	Leucine-rich repeat domain superfamily	4.51328	0.0123152
682	IPR032675	Leucine-rich repeat domain superfamily	4.51328	0.0123152
682	IPR032675	Leucine-rich repeat domain superfamily	4.51328	0.0123152
682	IPR032675	Leucine-rich repeat domain superfamily	4.51328	0.0123152
682	IPR032675	Leucine-rich repeat domain superfamily	4.51328	0.0123152
682	IPR032675	Leucine-rich repeat domain superfamily	4.51328	0.0123152
682	IPR032675	Leucine-rich repeat domain superfamily	4.51328	0.0123152
688	ko:K04373	ribosomal protein S6 kinase alpha-1/2/3/6	66.8847	0.00379241
688	ko:K08269	serine/threonine-protein kinase ULK2	36.3088	0.0128538
688	ko:K21358	serine/threonine-protein kinase ULK3	63.5405	0.00420344
688	Pkinase	Protein kinase domain	6.55732	0.0392541
688	IPR008271	Serine/threonine-protein kinase, active site	9.48365	0.0221531
688	ko:K04373	ribosomal protein S6 kinase alpha-1/2/3/6	66.8847	0.00379241
688	ko:K08269	serine/threonine-protein kinase ULK2	36.3088	0.0128538
688	ko:K21358	serine/threonine-protein kinase ULK3	63.5405	0.00420344
688	Pkinase	Protein kinase domain	6.55732	0.0392541
688	IPR008271	Serine/threonine-protein kinase, active site	9.48365	0.0221531
688	ko:K04373	ribosomal protein S6 kinase alpha-1/2/3/6	66.8847	0.00379241
688	ko:K08269	serine/threonine-protein kinase ULK2	36.3088	0.0128538
688	ko:K21358	serine/threonine-protein kinase ULK3	63.5405	0.00420344
688	Pkinase	Protein kinase domain	6.55732	0.0392541
688	IPR008271	Serine/threonine-protein kinase, active site	9.48365	0.0221531
688	ko:K04373	ribosomal protein S6 kinase alpha-1/2/3/6	66.8847	0.00379241
688	ko:K08269	serine/threonine-protein kinase ULK2	36.3088	0.0128538
688	ko:K21358	serine/threonine-protein kinase ULK3	63.5405	0.00420344
688	Pkinase	Protein kinase domain	6.55732	0.0392541
688	IPR008271	Serine/threonine-protein kinase, active site	9.48365	0.0221531
688	ko:K04373	ribosomal protein S6 kinase alpha-1/2/3/6	66.8847	0.00379241
688	ko:K08269	serine/threonine-protein kinase ULK2	36.3088	0.0128538
688	ko:K21358	serine/threonine-protein kinase ULK3	63.5405	0.00420344
688	Pkinase	Protein kinase domain	6.55732	0.0392541
688	IPR008271	Serine/threonine-protein kinase, active site	9.48365	0.0221531
688	ko:K04373	ribosomal protein S6 kinase alpha-1/2/3/6	66.8847	0.00379241
688	ko:K08269	serine/threonine-protein kinase ULK2	36.3088	0.0128538
688	ko:K21358	serine/threonine-protein kinase ULK3	63.5405	0.00420344
688	Pkinase	Protein kinase domain	6.55732	0.0392541
688	IPR008271	Serine/threonine-protein kinase, active site	9.48365	0.0221531
688	ko:K04373	ribosomal protein S6 kinase alpha-1/2/3/6	66.8847	0.00379241
688	ko:K08269	serine/threonine-protein kinase ULK2	36.3088	0.0128538
688	ko:K21358	serine/threonine-protein kinase ULK3	63.5405	0.00420344
688	Pkinase	Protein kinase domain	6.55732	0.0392541
688	IPR008271	Serine/threonine-protein kinase, active site	9.48365	0.0221531
688	ko:K04373	ribosomal protein S6 kinase alpha-1/2/3/6	66.8847	0.00379241
688	ko:K08269	serine/threonine-protein kinase ULK2	36.3088	0.0128538
688	ko:K21358	serine/threonine-protein kinase ULK3	63.5405	0.00420344
688	Pkinase	Protein kinase domain	6.55732	0.0392541
688	IPR008271	Serine/threonine-protein kinase, active site	9.48365	0.0221531
688	ko:K04373	ribosomal protein S6 kinase alpha-1/2/3/6	66.8847	0.00379241
688	ko:K08269	serine/threonine-protein kinase ULK2	36.3088	0.0128538
688	ko:K21358	serine/threonine-protein kinase ULK3	63.5405	0.00420344
688	Pkinase	Protein kinase domain	6.55732	0.0392541
688	IPR008271	Serine/threonine-protein kinase, active site	9.48365	0.0221531
688	ko:K04373	ribosomal protein S6 kinase alpha-1/2/3/6	66.8847	0.00379241
688	ko:K08269	serine/threonine-protein kinase ULK2	36.3088	0.0128538
688	ko:K21358	serine/threonine-protein kinase ULK3	63.5405	0.00420344
688	Pkinase	Protein kinase domain	6.55732	0.0392541
688	IPR008271	Serine/threonine-protein kinase, active site	9.48365	0.0221531
688	ko:K04373	ribosomal protein S6 kinase alpha-1/2/3/6	66.8847	0.00379241
688	ko:K08269	serine/threonine-protein kinase ULK2	36.3088	0.0128538
688	ko:K21358	serine/threonine-protein kinase ULK3	63.5405	0.00420344
688	Pkinase	Protein kinase domain	6.55732	0.0392541
688	IPR008271	Serine/threonine-protein kinase, active site	9.48365	0.0221531
688	ko:K04373	ribosomal protein S6 kinase alpha-1/2/3/6	66.8847	0.00379241
688	ko:K08269	serine/threonine-protein kinase ULK2	36.3088	0.0128538
688	ko:K21358	serine/threonine-protein kinase ULK3	63.5405	0.00420344
688	Pkinase	Protein kinase domain	6.55732	0.0392541
688	IPR008271	Serine/threonine-protein kinase, active site	9.48365	0.0221531
688	ko:K04373	ribosomal protein S6 kinase alpha-1/2/3/6	66.8847	0.00379241
688	ko:K08269	serine/threonine-protein kinase ULK2	36.3088	0.0128538
688	ko:K21358	serine/threonine-protein kinase ULK3	63.5405	0.00420344
688	Pkinase	Protein kinase domain	6.55732	0.0392541
688	IPR008271	Serine/threonine-protein kinase, active site	9.48365	0.0221531
688	ko:K04373	ribosomal protein S6 kinase alpha-1/2/3/6	66.8847	0.00379241
688	ko:K08269	serine/threonine-protein kinase ULK2	36.3088	0.0128538
688	ko:K21358	serine/threonine-protein kinase ULK3	63.5405	0.00420344
688	Pkinase	Protein kinase domain	6.55732	0.0392541
688	IPR008271	Serine/threonine-protein kinase, active site	9.48365	0.0221531
688	ko:K04373	ribosomal protein S6 kinase alpha-1/2/3/6	66.8847	0.00379241
688	ko:K08269	serine/threonine-protein kinase ULK2	36.3088	0.0128538
688	ko:K21358	serine/threonine-protein kinase ULK3	63.5405	0.00420344
688	Pkinase	Protein kinase domain	6.55732	0.0392541
688	IPR008271	Serine/threonine-protein kinase, active site	9.48365	0.0221531
688	ko:K04373	ribosomal protein S6 kinase alpha-1/2/3/6	66.8847	0.00379241
688	ko:K08269	serine/threonine-protein kinase ULK2	36.3088	0.0128538
688	ko:K21358	serine/threonine-protein kinase ULK3	63.5405	0.00420344
688	Pkinase	Protein kinase domain	6.55732	0.0392541
688	IPR008271	Serine/threonine-protein kinase, active site	9.48365	0.0221531
688	ko:K04373	ribosomal protein S6 kinase alpha-1/2/3/6	66.8847	0.00379241
688	ko:K08269	serine/threonine-protein kinase ULK2	36.3088	0.0128538
688	ko:K21358	serine/threonine-protein kinase ULK3	63.5405	0.00420344
688	Pkinase	Protein kinase domain	6.55732	0.0392541
688	IPR008271	Serine/threonine-protein kinase, active site	9.48365	0.0221531
688	ko:K04373	ribosomal protein S6 kinase alpha-1/2/3/6	66.8847	0.00379241
688	ko:K08269	serine/threonine-protein kinase ULK2	36.3088	0.0128538
688	ko:K21358	serine/threonine-protein kinase ULK3	63.5405	0.00420344
688	Pkinase	Protein kinase domain	6.55732	0.0392541
688	IPR008271	Serine/threonine-protein kinase, active site	9.48365	0.0221531
688	ko:K04373	ribosomal protein S6 kinase alpha-1/2/3/6	66.8847	0.00379241
688	ko:K08269	serine/threonine-protein kinase ULK2	36.3088	0.0128538
688	ko:K21358	serine/threonine-protein kinase ULK3	63.5405	0.00420344
688	Pkinase	Protein kinase domain	6.55732	0.0392541
688	IPR008271	Serine/threonine-protein kinase, active site	9.48365	0.0221531
688	ko:K04373	ribosomal protein S6 kinase alpha-1/2/3/6	66.8847	0.00379241
688	ko:K08269	serine/threonine-protein kinase ULK2	36.3088	0.0128538
688	ko:K21358	serine/threonine-protein kinase ULK3	63.5405	0.00420344
688	Pkinase	Protein kinase domain	6.55732	0.0392541
688	IPR008271	Serine/threonine-protein kinase, active site	9.48365	0.0221531
688	ko:K04373	ribosomal protein S6 kinase alpha-1/2/3/6	66.8847	0.00379241
688	ko:K08269	serine/threonine-protein kinase ULK2	36.3088	0.0128538
688	ko:K21358	serine/threonine-protein kinase ULK3	63.5405	0.00420344
688	Pkinase	Protein kinase domain	6.55732	0.0392541
688	IPR008271	Serine/threonine-protein kinase, active site	9.48365	0.0221531
691	Glyco_hydro_45	Glycosyl hydrolase family 45	508.324	0.0412247
691	Glyco_hydro_45	Glycosyl hydrolase family 45	508.324	0.0412247
691	Glyco_hydro_45	Glycosyl hydrolase family 45	508.324	0.0412247
691	Glyco_hydro_45	Glycosyl hydrolase family 45	508.324	0.0412247
691	Glyco_hydro_45	Glycosyl hydrolase family 45	508.324	0.0412247
691	Glyco_hydro_45	Glycosyl hydrolase family 45	508.324	0.0412247
691	Glyco_hydro_45	Glycosyl hydrolase family 45	508.324	0.0412247
691	Glyco_hydro_45	Glycosyl hydrolase family 45	508.324	0.0412247
691	Glyco_hydro_45	Glycosyl hydrolase family 45	508.324	0.0412247
691	Glyco_hydro_45	Glycosyl hydrolase family 45	508.324	0.0412247
691	Glyco_hydro_45	Glycosyl hydrolase family 45	508.324	0.0412247
691	Glyco_hydro_45	Glycosyl hydrolase family 45	508.324	0.0412247
691	Glyco_hydro_45	Glycosyl hydrolase family 45	508.324	0.0412247
691	Glyco_hydro_45	Glycosyl hydrolase family 45	508.324	0.0412247
691	Glyco_hydro_45	Glycosyl hydrolase family 45	508.324	0.0412247
691	Glyco_hydro_45	Glycosyl hydrolase family 45	508.324	0.0412247
691	Glyco_hydro_45	Glycosyl hydrolase family 45	508.324	0.0412247
691	Glyco_hydro_45	Glycosyl hydrolase family 45	508.324	0.0412247
691	Glyco_hydro_45	Glycosyl hydrolase family 45	508.324	0.0412247
691	Glyco_hydro_45	Glycosyl hydrolase family 45	508.324	0.0412247
691	Glyco_hydro_45	Glycosyl hydrolase family 45	508.324	0.0412247
692	IPR001611	Leucine-rich repeat	7.3823	0.00910676
692	IPR001611	Leucine-rich repeat	7.3823	0.00910676
692	IPR001611	Leucine-rich repeat	7.3823	0.00910676
692	IPR001611	Leucine-rich repeat	7.3823	0.00910676
692	IPR001611	Leucine-rich repeat	7.3823	0.00910676
692	IPR001611	Leucine-rich repeat	7.3823	0.00910676
692	IPR001611	Leucine-rich repeat	7.3823	0.00910676
692	IPR001611	Leucine-rich repeat	7.3823	0.00910676
692	IPR001611	Leucine-rich repeat	7.3823	0.00910676
692	IPR001611	Leucine-rich repeat	7.3823	0.00910676
692	IPR001611	Leucine-rich repeat	7.3823	0.00910676
692	IPR001611	Leucine-rich repeat	7.3823	0.00910676
692	IPR001611	Leucine-rich repeat	7.3823	0.00910676
692	IPR001611	Leucine-rich repeat	7.3823	0.00910676
692	IPR001611	Leucine-rich repeat	7.3823	0.00910676
692	IPR001611	Leucine-rich repeat	7.3823	0.00910676
692	IPR001611	Leucine-rich repeat	7.3823	0.00910676
692	IPR001611	Leucine-rich repeat	7.3823	0.00910676
693	IPR001611	Leucine-rich repeat	14.7646	9.02e-24
693	IPR032675	Leucine-rich repeat domain superfamily	9.37373	6.08e-20
693	IPR027038	Ran GTPase-activating protein	9.39713	2.0516e-06
693	IPR052410	Dynein regulatory complex subunit 5	60.3778	0.0163934
693	IPR001611	Leucine-rich repeat	14.7646	9.02e-24
693	IPR032675	Leucine-rich repeat domain superfamily	9.37373	6.08e-20
693	IPR027038	Ran GTPase-activating protein	9.39713	2.0516e-06
693	IPR052410	Dynein regulatory complex subunit 5	60.3778	0.0163934
693	IPR001611	Leucine-rich repeat	14.7646	9.02e-24
693	IPR032675	Leucine-rich repeat domain superfamily	9.37373	6.08e-20
693	IPR027038	Ran GTPase-activating protein	9.39713	2.0516e-06
693	IPR052410	Dynein regulatory complex subunit 5	60.3778	0.0163934
693	IPR001611	Leucine-rich repeat	14.7646	9.02e-24
693	IPR032675	Leucine-rich repeat domain superfamily	9.37373	6.08e-20
693	IPR027038	Ran GTPase-activating protein	9.39713	2.0516e-06
693	IPR052410	Dynein regulatory complex subunit 5	60.3778	0.0163934
693	IPR001611	Leucine-rich repeat	14.7646	9.02e-24
693	IPR032675	Leucine-rich repeat domain superfamily	9.37373	6.08e-20
693	IPR027038	Ran GTPase-activating protein	9.39713	2.0516e-06
693	IPR052410	Dynein regulatory complex subunit 5	60.3778	0.0163934
693	IPR001611	Leucine-rich repeat	14.7646	9.02e-24
693	IPR032675	Leucine-rich repeat domain superfamily	9.37373	6.08e-20
693	IPR027038	Ran GTPase-activating protein	9.39713	2.0516e-06
693	IPR052410	Dynein regulatory complex subunit 5	60.3778	0.0163934
693	IPR001611	Leucine-rich repeat	14.7646	9.02e-24
693	IPR032675	Leucine-rich repeat domain superfamily	9.37373	6.08e-20
693	IPR027038	Ran GTPase-activating protein	9.39713	2.0516e-06
693	IPR052410	Dynein regulatory complex subunit 5	60.3778	0.0163934
693	IPR001611	Leucine-rich repeat	14.7646	9.02e-24
693	IPR032675	Leucine-rich repeat domain superfamily	9.37373	6.08e-20
693	IPR027038	Ran GTPase-activating protein	9.39713	2.0516e-06
693	IPR052410	Dynein regulatory complex subunit 5	60.3778	0.0163934
693	IPR001611	Leucine-rich repeat	14.7646	9.02e-24
693	IPR032675	Leucine-rich repeat domain superfamily	9.37373	6.08e-20
693	IPR027038	Ran GTPase-activating protein	9.39713	2.0516e-06
693	IPR052410	Dynein regulatory complex subunit 5	60.3778	0.0163934
693	IPR001611	Leucine-rich repeat	14.7646	9.02e-24
693	IPR032675	Leucine-rich repeat domain superfamily	9.37373	6.08e-20
693	IPR027038	Ran GTPase-activating protein	9.39713	2.0516e-06
693	IPR052410	Dynein regulatory complex subunit 5	60.3778	0.0163934
693	IPR001611	Leucine-rich repeat	14.7646	9.02e-24
693	IPR032675	Leucine-rich repeat domain superfamily	9.37373	6.08e-20
693	IPR027038	Ran GTPase-activating protein	9.39713	2.0516e-06
693	IPR052410	Dynein regulatory complex subunit 5	60.3778	0.0163934
693	IPR001611	Leucine-rich repeat	14.7646	9.02e-24
693	IPR032675	Leucine-rich repeat domain superfamily	9.37373	6.08e-20
693	IPR027038	Ran GTPase-activating protein	9.39713	2.0516e-06
693	IPR052410	Dynein regulatory complex subunit 5	60.3778	0.0163934
693	IPR001611	Leucine-rich repeat	14.7646	9.02e-24
693	IPR032675	Leucine-rich repeat domain superfamily	9.37373	6.08e-20
693	IPR027038	Ran GTPase-activating protein	9.39713	2.0516e-06
693	IPR052410	Dynein regulatory complex subunit 5	60.3778	0.0163934
693	IPR001611	Leucine-rich repeat	14.7646	9.02e-24
693	IPR032675	Leucine-rich repeat domain superfamily	9.37373	6.08e-20
693	IPR027038	Ran GTPase-activating protein	9.39713	2.0516e-06
693	IPR052410	Dynein regulatory complex subunit 5	60.3778	0.0163934
693	IPR001611	Leucine-rich repeat	14.7646	9.02e-24
693	IPR032675	Leucine-rich repeat domain superfamily	9.37373	6.08e-20
693	IPR027038	Ran GTPase-activating protein	9.39713	2.0516e-06
693	IPR052410	Dynein regulatory complex subunit 5	60.3778	0.0163934
693	IPR001611	Leucine-rich repeat	14.7646	9.02e-24
693	IPR032675	Leucine-rich repeat domain superfamily	9.37373	6.08e-20
693	IPR027038	Ran GTPase-activating protein	9.39713	2.0516e-06
693	IPR052410	Dynein regulatory complex subunit 5	60.3778	0.0163934
693	IPR001611	Leucine-rich repeat	14.7646	9.02e-24
693	IPR032675	Leucine-rich repeat domain superfamily	9.37373	6.08e-20
693	IPR027038	Ran GTPase-activating protein	9.39713	2.0516e-06
693	IPR052410	Dynein regulatory complex subunit 5	60.3778	0.0163934
693	IPR001611	Leucine-rich repeat	14.7646	9.02e-24
693	IPR032675	Leucine-rich repeat domain superfamily	9.37373	6.08e-20
693	IPR027038	Ran GTPase-activating protein	9.39713	2.0516e-06
693	IPR052410	Dynein regulatory complex subunit 5	60.3778	0.0163934
693	IPR001611	Leucine-rich repeat	14.7646	9.02e-24
693	IPR032675	Leucine-rich repeat domain superfamily	9.37373	6.08e-20
693	IPR027038	Ran GTPase-activating protein	9.39713	2.0516e-06
693	IPR052410	Dynein regulatory complex subunit 5	60.3778	0.0163934
693	IPR001611	Leucine-rich repeat	14.7646	9.02e-24
693	IPR032675	Leucine-rich repeat domain superfamily	9.37373	6.08e-20
693	IPR027038	Ran GTPase-activating protein	9.39713	2.0516e-06
693	IPR052410	Dynein regulatory complex subunit 5	60.3778	0.0163934
693	IPR001611	Leucine-rich repeat	14.7646	9.02e-24
693	IPR032675	Leucine-rich repeat domain superfamily	9.37373	6.08e-20
693	IPR027038	Ran GTPase-activating protein	9.39713	2.0516e-06
693	IPR052410	Dynein regulatory complex subunit 5	60.3778	0.0163934
693	IPR001611	Leucine-rich repeat	14.7646	9.02e-24
693	IPR032675	Leucine-rich repeat domain superfamily	9.37373	6.08e-20
693	IPR027038	Ran GTPase-activating protein	9.39713	2.0516e-06
693	IPR052410	Dynein regulatory complex subunit 5	60.3778	0.0163934
693	IPR001611	Leucine-rich repeat	14.7646	9.02e-24
693	IPR032675	Leucine-rich repeat domain superfamily	9.37373	6.08e-20
693	IPR027038	Ran GTPase-activating protein	9.39713	2.0516e-06
693	IPR052410	Dynein regulatory complex subunit 5	60.3778	0.0163934
693	IPR001611	Leucine-rich repeat	14.7646	9.02e-24
693	IPR032675	Leucine-rich repeat domain superfamily	9.37373	6.08e-20
693	IPR027038	Ran GTPase-activating protein	9.39713	2.0516e-06
693	IPR052410	Dynein regulatory complex subunit 5	60.3778	0.0163934
693	IPR001611	Leucine-rich repeat	14.7646	9.02e-24
693	IPR032675	Leucine-rich repeat domain superfamily	9.37373	6.08e-20
693	IPR027038	Ran GTPase-activating protein	9.39713	2.0516e-06
693	IPR052410	Dynein regulatory complex subunit 5	60.3778	0.0163934
693	IPR001611	Leucine-rich repeat	14.7646	9.02e-24
693	IPR032675	Leucine-rich repeat domain superfamily	9.37373	6.08e-20
693	IPR027038	Ran GTPase-activating protein	9.39713	2.0516e-06
693	IPR052410	Dynein regulatory complex subunit 5	60.3778	0.0163934
693	IPR001611	Leucine-rich repeat	14.7646	9.02e-24
693	IPR032675	Leucine-rich repeat domain superfamily	9.37373	6.08e-20
693	IPR027038	Ran GTPase-activating protein	9.39713	2.0516e-06
693	IPR052410	Dynein regulatory complex subunit 5	60.3778	0.0163934
693	IPR001611	Leucine-rich repeat	14.7646	9.02e-24
693	IPR032675	Leucine-rich repeat domain superfamily	9.37373	6.08e-20
693	IPR027038	Ran GTPase-activating protein	9.39713	2.0516e-06
693	IPR052410	Dynein regulatory complex subunit 5	60.3778	0.0163934
693	IPR001611	Leucine-rich repeat	14.7646	9.02e-24
693	IPR032675	Leucine-rich repeat domain superfamily	9.37373	6.08e-20
693	IPR027038	Ran GTPase-activating protein	9.39713	2.0516e-06
693	IPR052410	Dynein regulatory complex subunit 5	60.3778	0.0163934
693	IPR001611	Leucine-rich repeat	14.7646	9.02e-24
693	IPR032675	Leucine-rich repeat domain superfamily	9.37373	6.08e-20
693	IPR027038	Ran GTPase-activating protein	9.39713	2.0516e-06
693	IPR052410	Dynein regulatory complex subunit 5	60.3778	0.0163934
693	IPR001611	Leucine-rich repeat	14.7646	9.02e-24
693	IPR032675	Leucine-rich repeat domain superfamily	9.37373	6.08e-20
693	IPR027038	Ran GTPase-activating protein	9.39713	2.0516e-06
693	IPR052410	Dynein regulatory complex subunit 5	60.3778	0.0163934
693	IPR001611	Leucine-rich repeat	14.7646	9.02e-24
693	IPR032675	Leucine-rich repeat domain superfamily	9.37373	6.08e-20
693	IPR027038	Ran GTPase-activating protein	9.39713	2.0516e-06
693	IPR052410	Dynein regulatory complex subunit 5	60.3778	0.0163934
693	IPR001611	Leucine-rich repeat	14.7646	9.02e-24
693	IPR032675	Leucine-rich repeat domain superfamily	9.37373	6.08e-20
693	IPR027038	Ran GTPase-activating protein	9.39713	2.0516e-06
693	IPR052410	Dynein regulatory complex subunit 5	60.3778	0.0163934
693	IPR001611	Leucine-rich repeat	14.7646	9.02e-24
693	IPR032675	Leucine-rich repeat domain superfamily	9.37373	6.08e-20
693	IPR027038	Ran GTPase-activating protein	9.39713	2.0516e-06
693	IPR052410	Dynein regulatory complex subunit 5	60.3778	0.0163934
693	IPR001611	Leucine-rich repeat	14.7646	9.02e-24
693	IPR032675	Leucine-rich repeat domain superfamily	9.37373	6.08e-20
693	IPR027038	Ran GTPase-activating protein	9.39713	2.0516e-06
693	IPR052410	Dynein regulatory complex subunit 5	60.3778	0.0163934
693	IPR001611	Leucine-rich repeat	14.7646	9.02e-24
693	IPR032675	Leucine-rich repeat domain superfamily	9.37373	6.08e-20
693	IPR027038	Ran GTPase-activating protein	9.39713	2.0516e-06
693	IPR052410	Dynein regulatory complex subunit 5	60.3778	0.0163934
693	IPR001611	Leucine-rich repeat	14.7646	9.02e-24
693	IPR032675	Leucine-rich repeat domain superfamily	9.37373	6.08e-20
693	IPR027038	Ran GTPase-activating protein	9.39713	2.0516e-06
693	IPR052410	Dynein regulatory complex subunit 5	60.3778	0.0163934
693	IPR001611	Leucine-rich repeat	14.7646	9.02e-24
693	IPR032675	Leucine-rich repeat domain superfamily	9.37373	6.08e-20
693	IPR027038	Ran GTPase-activating protein	9.39713	2.0516e-06
693	IPR052410	Dynein regulatory complex subunit 5	60.3778	0.0163934
693	IPR001611	Leucine-rich repeat	14.7646	9.02e-24
693	IPR032675	Leucine-rich repeat domain superfamily	9.37373	6.08e-20
693	IPR027038	Ran GTPase-activating protein	9.39713	2.0516e-06
693	IPR052410	Dynein regulatory complex subunit 5	60.3778	0.0163934
694	IPR001611	Leucine-rich repeat	20.565	2.16e-31
694	IPR032675	Leucine-rich repeat domain superfamily	13.0563	3.07e-28
694	IPR027038	Ran GTPase-activating protein	14.2788	5.23e-10
694	IPR001611	Leucine-rich repeat	20.565	2.16e-31
694	IPR032675	Leucine-rich repeat domain superfamily	13.0563	3.07e-28
694	IPR027038	Ran GTPase-activating protein	14.2788	5.23e-10
694	IPR001611	Leucine-rich repeat	20.565	2.16e-31
694	IPR032675	Leucine-rich repeat domain superfamily	13.0563	3.07e-28
694	IPR027038	Ran GTPase-activating protein	14.2788	5.23e-10
694	IPR001611	Leucine-rich repeat	20.565	2.16e-31
694	IPR032675	Leucine-rich repeat domain superfamily	13.0563	3.07e-28
694	IPR027038	Ran GTPase-activating protein	14.2788	5.23e-10
694	IPR001611	Leucine-rich repeat	20.565	2.16e-31
694	IPR032675	Leucine-rich repeat domain superfamily	13.0563	3.07e-28
694	IPR027038	Ran GTPase-activating protein	14.2788	5.23e-10
694	IPR001611	Leucine-rich repeat	20.565	2.16e-31
694	IPR032675	Leucine-rich repeat domain superfamily	13.0563	3.07e-28
694	IPR027038	Ran GTPase-activating protein	14.2788	5.23e-10
694	IPR001611	Leucine-rich repeat	20.565	2.16e-31
694	IPR032675	Leucine-rich repeat domain superfamily	13.0563	3.07e-28
694	IPR027038	Ran GTPase-activating protein	14.2788	5.23e-10
694	IPR001611	Leucine-rich repeat	20.565	2.16e-31
694	IPR032675	Leucine-rich repeat domain superfamily	13.0563	3.07e-28
694	IPR027038	Ran GTPase-activating protein	14.2788	5.23e-10
694	IPR001611	Leucine-rich repeat	20.565	2.16e-31
694	IPR032675	Leucine-rich repeat domain superfamily	13.0563	3.07e-28
694	IPR027038	Ran GTPase-activating protein	14.2788	5.23e-10
694	IPR001611	Leucine-rich repeat	20.565	2.16e-31
694	IPR032675	Leucine-rich repeat domain superfamily	13.0563	3.07e-28
694	IPR027038	Ran GTPase-activating protein	14.2788	5.23e-10
694	IPR001611	Leucine-rich repeat	20.565	2.16e-31
694	IPR032675	Leucine-rich repeat domain superfamily	13.0563	3.07e-28
694	IPR027038	Ran GTPase-activating protein	14.2788	5.23e-10
694	IPR001611	Leucine-rich repeat	20.565	2.16e-31
694	IPR032675	Leucine-rich repeat domain superfamily	13.0563	3.07e-28
694	IPR027038	Ran GTPase-activating protein	14.2788	5.23e-10
694	IPR001611	Leucine-rich repeat	20.565	2.16e-31
694	IPR032675	Leucine-rich repeat domain superfamily	13.0563	3.07e-28
694	IPR027038	Ran GTPase-activating protein	14.2788	5.23e-10
694	IPR001611	Leucine-rich repeat	20.565	2.16e-31
694	IPR032675	Leucine-rich repeat domain superfamily	13.0563	3.07e-28
694	IPR027038	Ran GTPase-activating protein	14.2788	5.23e-10
694	IPR001611	Leucine-rich repeat	20.565	2.16e-31
694	IPR032675	Leucine-rich repeat domain superfamily	13.0563	3.07e-28
694	IPR027038	Ran GTPase-activating protein	14.2788	5.23e-10
694	IPR001611	Leucine-rich repeat	20.565	2.16e-31
694	IPR032675	Leucine-rich repeat domain superfamily	13.0563	3.07e-28
694	IPR027038	Ran GTPase-activating protein	14.2788	5.23e-10
694	IPR001611	Leucine-rich repeat	20.565	2.16e-31
694	IPR032675	Leucine-rich repeat domain superfamily	13.0563	3.07e-28
694	IPR027038	Ran GTPase-activating protein	14.2788	5.23e-10
694	IPR001611	Leucine-rich repeat	20.565	2.16e-31
694	IPR032675	Leucine-rich repeat domain superfamily	13.0563	3.07e-28
694	IPR027038	Ran GTPase-activating protein	14.2788	5.23e-10
694	IPR001611	Leucine-rich repeat	20.565	2.16e-31
694	IPR032675	Leucine-rich repeat domain superfamily	13.0563	3.07e-28
694	IPR027038	Ran GTPase-activating protein	14.2788	5.23e-10
694	IPR001611	Leucine-rich repeat	20.565	2.16e-31
694	IPR032675	Leucine-rich repeat domain superfamily	13.0563	3.07e-28
694	IPR027038	Ran GTPase-activating protein	14.2788	5.23e-10
694	IPR001611	Leucine-rich repeat	20.565	2.16e-31
694	IPR032675	Leucine-rich repeat domain superfamily	13.0563	3.07e-28
694	IPR027038	Ran GTPase-activating protein	14.2788	5.23e-10
694	IPR001611	Leucine-rich repeat	20.565	2.16e-31
694	IPR032675	Leucine-rich repeat domain superfamily	13.0563	3.07e-28
694	IPR027038	Ran GTPase-activating protein	14.2788	5.23e-10
694	IPR001611	Leucine-rich repeat	20.565	2.16e-31
694	IPR032675	Leucine-rich repeat domain superfamily	13.0563	3.07e-28
694	IPR027038	Ran GTPase-activating protein	14.2788	5.23e-10
694	IPR001611	Leucine-rich repeat	20.565	2.16e-31
694	IPR032675	Leucine-rich repeat domain superfamily	13.0563	3.07e-28
694	IPR027038	Ran GTPase-activating protein	14.2788	5.23e-10
694	IPR001611	Leucine-rich repeat	20.565	2.16e-31
694	IPR032675	Leucine-rich repeat domain superfamily	13.0563	3.07e-28
694	IPR027038	Ran GTPase-activating protein	14.2788	5.23e-10
694	IPR001611	Leucine-rich repeat	20.565	2.16e-31
694	IPR032675	Leucine-rich repeat domain superfamily	13.0563	3.07e-28
694	IPR027038	Ran GTPase-activating protein	14.2788	5.23e-10
694	IPR001611	Leucine-rich repeat	20.565	2.16e-31
694	IPR032675	Leucine-rich repeat domain superfamily	13.0563	3.07e-28
694	IPR027038	Ran GTPase-activating protein	14.2788	5.23e-10
694	IPR001611	Leucine-rich repeat	20.565	2.16e-31
694	IPR032675	Leucine-rich repeat domain superfamily	13.0563	3.07e-28
694	IPR027038	Ran GTPase-activating protein	14.2788	5.23e-10
695	IPR001611	Leucine-rich repeat	20.0377	5.28e-68
695	IPR027038	Ran GTPase-activating protein	12.6922	1.19e-18
695	IPR032675	Leucine-rich repeat domain superfamily	12.4652	5.71e-58
695	IPR026906	BspA-type LRR region	50.8324	9.14e-07
695	IPR001611	Leucine-rich repeat	20.0377	5.28e-68
695	IPR027038	Ran GTPase-activating protein	12.6922	1.19e-18
695	IPR032675	Leucine-rich repeat domain superfamily	12.4652	5.71e-58
695	IPR026906	BspA-type LRR region	50.8324	9.14e-07
695	IPR001611	Leucine-rich repeat	20.0377	5.28e-68
695	IPR027038	Ran GTPase-activating protein	12.6922	1.19e-18
695	IPR032675	Leucine-rich repeat domain superfamily	12.4652	5.71e-58
695	IPR026906	BspA-type LRR region	50.8324	9.14e-07
695	IPR001611	Leucine-rich repeat	20.0377	5.28e-68
695	IPR027038	Ran GTPase-activating protein	12.6922	1.19e-18
695	IPR032675	Leucine-rich repeat domain superfamily	12.4652	5.71e-58
695	IPR026906	BspA-type LRR region	50.8324	9.14e-07
695	IPR001611	Leucine-rich repeat	20.0377	5.28e-68
695	IPR027038	Ran GTPase-activating protein	12.6922	1.19e-18
695	IPR032675	Leucine-rich repeat domain superfamily	12.4652	5.71e-58
695	IPR026906	BspA-type LRR region	50.8324	9.14e-07
695	IPR001611	Leucine-rich repeat	20.0377	5.28e-68
695	IPR027038	Ran GTPase-activating protein	12.6922	1.19e-18
695	IPR032675	Leucine-rich repeat domain superfamily	12.4652	5.71e-58
695	IPR026906	BspA-type LRR region	50.8324	9.14e-07
695	IPR001611	Leucine-rich repeat	20.0377	5.28e-68
695	IPR027038	Ran GTPase-activating protein	12.6922	1.19e-18
695	IPR032675	Leucine-rich repeat domain superfamily	12.4652	5.71e-58
695	IPR026906	BspA-type LRR region	50.8324	9.14e-07
695	IPR001611	Leucine-rich repeat	20.0377	5.28e-68
695	IPR027038	Ran GTPase-activating protein	12.6922	1.19e-18
695	IPR032675	Leucine-rich repeat domain superfamily	12.4652	5.71e-58
695	IPR026906	BspA-type LRR region	50.8324	9.14e-07
695	IPR001611	Leucine-rich repeat	20.0377	5.28e-68
695	IPR027038	Ran GTPase-activating protein	12.6922	1.19e-18
695	IPR032675	Leucine-rich repeat domain superfamily	12.4652	5.71e-58
695	IPR026906	BspA-type LRR region	50.8324	9.14e-07
695	IPR001611	Leucine-rich repeat	20.0377	5.28e-68
695	IPR027038	Ran GTPase-activating protein	12.6922	1.19e-18
695	IPR032675	Leucine-rich repeat domain superfamily	12.4652	5.71e-58
695	IPR026906	BspA-type LRR region	50.8324	9.14e-07
695	IPR001611	Leucine-rich repeat	20.0377	5.28e-68
695	IPR027038	Ran GTPase-activating protein	12.6922	1.19e-18
695	IPR032675	Leucine-rich repeat domain superfamily	12.4652	5.71e-58
695	IPR026906	BspA-type LRR region	50.8324	9.14e-07
695	IPR001611	Leucine-rich repeat	20.0377	5.28e-68
695	IPR027038	Ran GTPase-activating protein	12.6922	1.19e-18
695	IPR032675	Leucine-rich repeat domain superfamily	12.4652	5.71e-58
695	IPR026906	BspA-type LRR region	50.8324	9.14e-07
695	IPR001611	Leucine-rich repeat	20.0377	5.28e-68
695	IPR027038	Ran GTPase-activating protein	12.6922	1.19e-18
695	IPR032675	Leucine-rich repeat domain superfamily	12.4652	5.71e-58
695	IPR026906	BspA-type LRR region	50.8324	9.14e-07
695	IPR001611	Leucine-rich repeat	20.0377	5.28e-68
695	IPR027038	Ran GTPase-activating protein	12.6922	1.19e-18
695	IPR032675	Leucine-rich repeat domain superfamily	12.4652	5.71e-58
695	IPR026906	BspA-type LRR region	50.8324	9.14e-07
695	IPR001611	Leucine-rich repeat	20.0377	5.28e-68
695	IPR027038	Ran GTPase-activating protein	12.6922	1.19e-18
695	IPR032675	Leucine-rich repeat domain superfamily	12.4652	5.71e-58
695	IPR026906	BspA-type LRR region	50.8324	9.14e-07
695	IPR001611	Leucine-rich repeat	20.0377	5.28e-68
695	IPR027038	Ran GTPase-activating protein	12.6922	1.19e-18
695	IPR032675	Leucine-rich repeat domain superfamily	12.4652	5.71e-58
695	IPR026906	BspA-type LRR region	50.8324	9.14e-07
695	IPR001611	Leucine-rich repeat	20.0377	5.28e-68
695	IPR027038	Ran GTPase-activating protein	12.6922	1.19e-18
695	IPR032675	Leucine-rich repeat domain superfamily	12.4652	5.71e-58
695	IPR026906	BspA-type LRR region	50.8324	9.14e-07
695	IPR001611	Leucine-rich repeat	20.0377	5.28e-68
695	IPR027038	Ran GTPase-activating protein	12.6922	1.19e-18
695	IPR032675	Leucine-rich repeat domain superfamily	12.4652	5.71e-58
695	IPR026906	BspA-type LRR region	50.8324	9.14e-07
695	IPR001611	Leucine-rich repeat	20.0377	5.28e-68
695	IPR027038	Ran GTPase-activating protein	12.6922	1.19e-18
695	IPR032675	Leucine-rich repeat domain superfamily	12.4652	5.71e-58
695	IPR026906	BspA-type LRR region	50.8324	9.14e-07
695	IPR001611	Leucine-rich repeat	20.0377	5.28e-68
695	IPR027038	Ran GTPase-activating protein	12.6922	1.19e-18
695	IPR032675	Leucine-rich repeat domain superfamily	12.4652	5.71e-58
695	IPR026906	BspA-type LRR region	50.8324	9.14e-07
695	IPR001611	Leucine-rich repeat	20.0377	5.28e-68
695	IPR027038	Ran GTPase-activating protein	12.6922	1.19e-18
695	IPR032675	Leucine-rich repeat domain superfamily	12.4652	5.71e-58
695	IPR026906	BspA-type LRR region	50.8324	9.14e-07
695	IPR001611	Leucine-rich repeat	20.0377	5.28e-68
695	IPR027038	Ran GTPase-activating protein	12.6922	1.19e-18
695	IPR032675	Leucine-rich repeat domain superfamily	12.4652	5.71e-58
695	IPR026906	BspA-type LRR region	50.8324	9.14e-07
695	IPR001611	Leucine-rich repeat	20.0377	5.28e-68
695	IPR027038	Ran GTPase-activating protein	12.6922	1.19e-18
695	IPR032675	Leucine-rich repeat domain superfamily	12.4652	5.71e-58
695	IPR026906	BspA-type LRR region	50.8324	9.14e-07
695	IPR001611	Leucine-rich repeat	20.0377	5.28e-68
695	IPR027038	Ran GTPase-activating protein	12.6922	1.19e-18
695	IPR032675	Leucine-rich repeat domain superfamily	12.4652	5.71e-58
695	IPR026906	BspA-type LRR region	50.8324	9.14e-07
695	IPR001611	Leucine-rich repeat	20.0377	5.28e-68
695	IPR027038	Ran GTPase-activating protein	12.6922	1.19e-18
695	IPR032675	Leucine-rich repeat domain superfamily	12.4652	5.71e-58
695	IPR026906	BspA-type LRR region	50.8324	9.14e-07
695	IPR001611	Leucine-rich repeat	20.0377	5.28e-68
695	IPR027038	Ran GTPase-activating protein	12.6922	1.19e-18
695	IPR032675	Leucine-rich repeat domain superfamily	12.4652	5.71e-58
695	IPR026906	BspA-type LRR region	50.8324	9.14e-07
695	IPR001611	Leucine-rich repeat	20.0377	5.28e-68
695	IPR027038	Ran GTPase-activating protein	12.6922	1.19e-18
695	IPR032675	Leucine-rich repeat domain superfamily	12.4652	5.71e-58
695	IPR026906	BspA-type LRR region	50.8324	9.14e-07
695	IPR001611	Leucine-rich repeat	20.0377	5.28e-68
695	IPR027038	Ran GTPase-activating protein	12.6922	1.19e-18
695	IPR032675	Leucine-rich repeat domain superfamily	12.4652	5.71e-58
695	IPR026906	BspA-type LRR region	50.8324	9.14e-07
695	IPR001611	Leucine-rich repeat	20.0377	5.28e-68
695	IPR027038	Ran GTPase-activating protein	12.6922	1.19e-18
695	IPR032675	Leucine-rich repeat domain superfamily	12.4652	5.71e-58
695	IPR026906	BspA-type LRR region	50.8324	9.14e-07
695	IPR001611	Leucine-rich repeat	20.0377	5.28e-68
695	IPR027038	Ran GTPase-activating protein	12.6922	1.19e-18
695	IPR032675	Leucine-rich repeat domain superfamily	12.4652	5.71e-58
695	IPR026906	BspA-type LRR region	50.8324	9.14e-07
695	IPR001611	Leucine-rich repeat	20.0377	5.28e-68
695	IPR027038	Ran GTPase-activating protein	12.6922	1.19e-18
695	IPR032675	Leucine-rich repeat domain superfamily	12.4652	5.71e-58
695	IPR026906	BspA-type LRR region	50.8324	9.14e-07
695	IPR001611	Leucine-rich repeat	20.0377	5.28e-68
695	IPR027038	Ran GTPase-activating protein	12.6922	1.19e-18
695	IPR032675	Leucine-rich repeat domain superfamily	12.4652	5.71e-58
695	IPR026906	BspA-type LRR region	50.8324	9.14e-07
695	IPR001611	Leucine-rich repeat	20.0377	5.28e-68
695	IPR027038	Ran GTPase-activating protein	12.6922	1.19e-18
695	IPR032675	Leucine-rich repeat domain superfamily	12.4652	5.71e-58
695	IPR026906	BspA-type LRR region	50.8324	9.14e-07
695	IPR001611	Leucine-rich repeat	20.0377	5.28e-68
695	IPR027038	Ran GTPase-activating protein	12.6922	1.19e-18
695	IPR032675	Leucine-rich repeat domain superfamily	12.4652	5.71e-58
695	IPR026906	BspA-type LRR region	50.8324	9.14e-07
695	IPR001611	Leucine-rich repeat	20.0377	5.28e-68
695	IPR027038	Ran GTPase-activating protein	12.6922	1.19e-18
695	IPR032675	Leucine-rich repeat domain superfamily	12.4652	5.71e-58
695	IPR026906	BspA-type LRR region	50.8324	9.14e-07
695	IPR001611	Leucine-rich repeat	20.0377	5.28e-68
695	IPR027038	Ran GTPase-activating protein	12.6922	1.19e-18
695	IPR032675	Leucine-rich repeat domain superfamily	12.4652	5.71e-58
695	IPR026906	BspA-type LRR region	50.8324	9.14e-07
695	IPR001611	Leucine-rich repeat	20.0377	5.28e-68
695	IPR027038	Ran GTPase-activating protein	12.6922	1.19e-18
695	IPR032675	Leucine-rich repeat domain superfamily	12.4652	5.71e-58
695	IPR026906	BspA-type LRR region	50.8324	9.14e-07
695	IPR001611	Leucine-rich repeat	20.0377	5.28e-68
695	IPR027038	Ran GTPase-activating protein	12.6922	1.19e-18
695	IPR032675	Leucine-rich repeat domain superfamily	12.4652	5.71e-58
695	IPR026906	BspA-type LRR region	50.8324	9.14e-07
695	IPR001611	Leucine-rich repeat	20.0377	5.28e-68
695	IPR027038	Ran GTPase-activating protein	12.6922	1.19e-18
695	IPR032675	Leucine-rich repeat domain superfamily	12.4652	5.71e-58
695	IPR026906	BspA-type LRR region	50.8324	9.14e-07
695	IPR001611	Leucine-rich repeat	20.0377	5.28e-68
695	IPR027038	Ran GTPase-activating protein	12.6922	1.19e-18
695	IPR032675	Leucine-rich repeat domain superfamily	12.4652	5.71e-58
695	IPR026906	BspA-type LRR region	50.8324	9.14e-07
695	IPR001611	Leucine-rich repeat	20.0377	5.28e-68
695	IPR027038	Ran GTPase-activating protein	12.6922	1.19e-18
695	IPR032675	Leucine-rich repeat domain superfamily	12.4652	5.71e-58
695	IPR026906	BspA-type LRR region	50.8324	9.14e-07
695	IPR001611	Leucine-rich repeat	20.0377	5.28e-68
695	IPR027038	Ran GTPase-activating protein	12.6922	1.19e-18
695	IPR032675	Leucine-rich repeat domain superfamily	12.4652	5.71e-58
695	IPR026906	BspA-type LRR region	50.8324	9.14e-07
695	IPR001611	Leucine-rich repeat	20.0377	5.28e-68
695	IPR027038	Ran GTPase-activating protein	12.6922	1.19e-18
695	IPR032675	Leucine-rich repeat domain superfamily	12.4652	5.71e-58
695	IPR026906	BspA-type LRR region	50.8324	9.14e-07
695	IPR001611	Leucine-rich repeat	20.0377	5.28e-68
695	IPR027038	Ran GTPase-activating protein	12.6922	1.19e-18
695	IPR032675	Leucine-rich repeat domain superfamily	12.4652	5.71e-58
695	IPR026906	BspA-type LRR region	50.8324	9.14e-07
695	IPR001611	Leucine-rich repeat	20.0377	5.28e-68
695	IPR027038	Ran GTPase-activating protein	12.6922	1.19e-18
695	IPR032675	Leucine-rich repeat domain superfamily	12.4652	5.71e-58
695	IPR026906	BspA-type LRR region	50.8324	9.14e-07
695	IPR001611	Leucine-rich repeat	20.0377	5.28e-68
695	IPR027038	Ran GTPase-activating protein	12.6922	1.19e-18
695	IPR032675	Leucine-rich repeat domain superfamily	12.4652	5.71e-58
695	IPR026906	BspA-type LRR region	50.8324	9.14e-07
695	IPR001611	Leucine-rich repeat	20.0377	5.28e-68
695	IPR027038	Ran GTPase-activating protein	12.6922	1.19e-18
695	IPR032675	Leucine-rich repeat domain superfamily	12.4652	5.71e-58
695	IPR026906	BspA-type LRR region	50.8324	9.14e-07
695	IPR001611	Leucine-rich repeat	20.0377	5.28e-68
695	IPR027038	Ran GTPase-activating protein	12.6922	1.19e-18
695	IPR032675	Leucine-rich repeat domain superfamily	12.4652	5.71e-58
695	IPR026906	BspA-type LRR region	50.8324	9.14e-07
695	IPR001611	Leucine-rich repeat	20.0377	5.28e-68
695	IPR027038	Ran GTPase-activating protein	12.6922	1.19e-18
695	IPR032675	Leucine-rich repeat domain superfamily	12.4652	5.71e-58
695	IPR026906	BspA-type LRR region	50.8324	9.14e-07
695	IPR001611	Leucine-rich repeat	20.0377	5.28e-68
695	IPR027038	Ran GTPase-activating protein	12.6922	1.19e-18
695	IPR032675	Leucine-rich repeat domain superfamily	12.4652	5.71e-58
695	IPR026906	BspA-type LRR region	50.8324	9.14e-07
695	IPR001611	Leucine-rich repeat	20.0377	5.28e-68
695	IPR027038	Ran GTPase-activating protein	12.6922	1.19e-18
695	IPR032675	Leucine-rich repeat domain superfamily	12.4652	5.71e-58
695	IPR026906	BspA-type LRR region	50.8324	9.14e-07
695	IPR001611	Leucine-rich repeat	20.0377	5.28e-68
695	IPR027038	Ran GTPase-activating protein	12.6922	1.19e-18
695	IPR032675	Leucine-rich repeat domain superfamily	12.4652	5.71e-58
695	IPR026906	BspA-type LRR region	50.8324	9.14e-07
695	IPR001611	Leucine-rich repeat	20.0377	5.28e-68
695	IPR027038	Ran GTPase-activating protein	12.6922	1.19e-18
695	IPR032675	Leucine-rich repeat domain superfamily	12.4652	5.71e-58
695	IPR026906	BspA-type LRR region	50.8324	9.14e-07
695	IPR001611	Leucine-rich repeat	20.0377	5.28e-68
695	IPR027038	Ran GTPase-activating protein	12.6922	1.19e-18
695	IPR032675	Leucine-rich repeat domain superfamily	12.4652	5.71e-58
695	IPR026906	BspA-type LRR region	50.8324	9.14e-07
695	IPR001611	Leucine-rich repeat	20.0377	5.28e-68
695	IPR027038	Ran GTPase-activating protein	12.6922	1.19e-18
695	IPR032675	Leucine-rich repeat domain superfamily	12.4652	5.71e-58
695	IPR026906	BspA-type LRR region	50.8324	9.14e-07
695	IPR001611	Leucine-rich repeat	20.0377	5.28e-68
695	IPR027038	Ran GTPase-activating protein	12.6922	1.19e-18
695	IPR032675	Leucine-rich repeat domain superfamily	12.4652	5.71e-58
695	IPR026906	BspA-type LRR region	50.8324	9.14e-07
695	IPR001611	Leucine-rich repeat	20.0377	5.28e-68
695	IPR027038	Ran GTPase-activating protein	12.6922	1.19e-18
695	IPR032675	Leucine-rich repeat domain superfamily	12.4652	5.71e-58
695	IPR026906	BspA-type LRR region	50.8324	9.14e-07
695	IPR001611	Leucine-rich repeat	20.0377	5.28e-68
695	IPR027038	Ran GTPase-activating protein	12.6922	1.19e-18
695	IPR032675	Leucine-rich repeat domain superfamily	12.4652	5.71e-58
695	IPR026906	BspA-type LRR region	50.8324	9.14e-07
695	IPR001611	Leucine-rich repeat	20.0377	5.28e-68
695	IPR027038	Ran GTPase-activating protein	12.6922	1.19e-18
695	IPR032675	Leucine-rich repeat domain superfamily	12.4652	5.71e-58
695	IPR026906	BspA-type LRR region	50.8324	9.14e-07
695	IPR001611	Leucine-rich repeat	20.0377	5.28e-68
695	IPR027038	Ran GTPase-activating protein	12.6922	1.19e-18
695	IPR032675	Leucine-rich repeat domain superfamily	12.4652	5.71e-58
695	IPR026906	BspA-type LRR region	50.8324	9.14e-07
695	IPR001611	Leucine-rich repeat	20.0377	5.28e-68
695	IPR027038	Ran GTPase-activating protein	12.6922	1.19e-18
695	IPR032675	Leucine-rich repeat domain superfamily	12.4652	5.71e-58
695	IPR026906	BspA-type LRR region	50.8324	9.14e-07
695	IPR001611	Leucine-rich repeat	20.0377	5.28e-68
695	IPR027038	Ran GTPase-activating protein	12.6922	1.19e-18
695	IPR032675	Leucine-rich repeat domain superfamily	12.4652	5.71e-58
695	IPR026906	BspA-type LRR region	50.8324	9.14e-07
695	IPR001611	Leucine-rich repeat	20.0377	5.28e-68
695	IPR027038	Ran GTPase-activating protein	12.6922	1.19e-18
695	IPR032675	Leucine-rich repeat domain superfamily	12.4652	5.71e-58
695	IPR026906	BspA-type LRR region	50.8324	9.14e-07
696	IPR001611	Leucine-rich repeat	16.1068	6.11e-56
696	IPR027038	Ran GTPase-activating protein	11.2499	1.9e-18
696	IPR032675	Leucine-rich repeat domain superfamily	10.7264	3.2e-52
696	IPR026906	BspA-type LRR region	27.7268	0.0065348
696	IPR001611	Leucine-rich repeat	16.1068	6.11e-56
696	IPR027038	Ran GTPase-activating protein	11.2499	1.9e-18
696	IPR032675	Leucine-rich repeat domain superfamily	10.7264	3.2e-52
696	IPR026906	BspA-type LRR region	27.7268	0.0065348
696	IPR001611	Leucine-rich repeat	16.1068	6.11e-56
696	IPR027038	Ran GTPase-activating protein	11.2499	1.9e-18
696	IPR032675	Leucine-rich repeat domain superfamily	10.7264	3.2e-52
696	IPR026906	BspA-type LRR region	27.7268	0.0065348
696	IPR001611	Leucine-rich repeat	16.1068	6.11e-56
696	IPR027038	Ran GTPase-activating protein	11.2499	1.9e-18
696	IPR032675	Leucine-rich repeat domain superfamily	10.7264	3.2e-52
696	IPR026906	BspA-type LRR region	27.7268	0.0065348
696	IPR001611	Leucine-rich repeat	16.1068	6.11e-56
696	IPR027038	Ran GTPase-activating protein	11.2499	1.9e-18
696	IPR032675	Leucine-rich repeat domain superfamily	10.7264	3.2e-52
696	IPR026906	BspA-type LRR region	27.7268	0.0065348
696	IPR001611	Leucine-rich repeat	16.1068	6.11e-56
696	IPR027038	Ran GTPase-activating protein	11.2499	1.9e-18
696	IPR032675	Leucine-rich repeat domain superfamily	10.7264	3.2e-52
696	IPR026906	BspA-type LRR region	27.7268	0.0065348
696	IPR001611	Leucine-rich repeat	16.1068	6.11e-56
696	IPR027038	Ran GTPase-activating protein	11.2499	1.9e-18
696	IPR032675	Leucine-rich repeat domain superfamily	10.7264	3.2e-52
696	IPR026906	BspA-type LRR region	27.7268	0.0065348
696	IPR001611	Leucine-rich repeat	16.1068	6.11e-56
696	IPR027038	Ran GTPase-activating protein	11.2499	1.9e-18
696	IPR032675	Leucine-rich repeat domain superfamily	10.7264	3.2e-52
696	IPR026906	BspA-type LRR region	27.7268	0.0065348
696	IPR001611	Leucine-rich repeat	16.1068	6.11e-56
696	IPR027038	Ran GTPase-activating protein	11.2499	1.9e-18
696	IPR032675	Leucine-rich repeat domain superfamily	10.7264	3.2e-52
696	IPR026906	BspA-type LRR region	27.7268	0.0065348
696	IPR001611	Leucine-rich repeat	16.1068	6.11e-56
696	IPR027038	Ran GTPase-activating protein	11.2499	1.9e-18
696	IPR032675	Leucine-rich repeat domain superfamily	10.7264	3.2e-52
696	IPR026906	BspA-type LRR region	27.7268	0.0065348
696	IPR001611	Leucine-rich repeat	16.1068	6.11e-56
696	IPR027038	Ran GTPase-activating protein	11.2499	1.9e-18
696	IPR032675	Leucine-rich repeat domain superfamily	10.7264	3.2e-52
696	IPR026906	BspA-type LRR region	27.7268	0.0065348
696	IPR001611	Leucine-rich repeat	16.1068	6.11e-56
696	IPR027038	Ran GTPase-activating protein	11.2499	1.9e-18
696	IPR032675	Leucine-rich repeat domain superfamily	10.7264	3.2e-52
696	IPR026906	BspA-type LRR region	27.7268	0.0065348
696	IPR001611	Leucine-rich repeat	16.1068	6.11e-56
696	IPR027038	Ran GTPase-activating protein	11.2499	1.9e-18
696	IPR032675	Leucine-rich repeat domain superfamily	10.7264	3.2e-52
696	IPR026906	BspA-type LRR region	27.7268	0.0065348
696	IPR001611	Leucine-rich repeat	16.1068	6.11e-56
696	IPR027038	Ran GTPase-activating protein	11.2499	1.9e-18
696	IPR032675	Leucine-rich repeat domain superfamily	10.7264	3.2e-52
696	IPR026906	BspA-type LRR region	27.7268	0.0065348
696	IPR001611	Leucine-rich repeat	16.1068	6.11e-56
696	IPR027038	Ran GTPase-activating protein	11.2499	1.9e-18
696	IPR032675	Leucine-rich repeat domain superfamily	10.7264	3.2e-52
696	IPR026906	BspA-type LRR region	27.7268	0.0065348
696	IPR001611	Leucine-rich repeat	16.1068	6.11e-56
696	IPR027038	Ran GTPase-activating protein	11.2499	1.9e-18
696	IPR032675	Leucine-rich repeat domain superfamily	10.7264	3.2e-52
696	IPR026906	BspA-type LRR region	27.7268	0.0065348
696	IPR001611	Leucine-rich repeat	16.1068	6.11e-56
696	IPR027038	Ran GTPase-activating protein	11.2499	1.9e-18
696	IPR032675	Leucine-rich repeat domain superfamily	10.7264	3.2e-52
696	IPR026906	BspA-type LRR region	27.7268	0.0065348
696	IPR001611	Leucine-rich repeat	16.1068	6.11e-56
696	IPR027038	Ran GTPase-activating protein	11.2499	1.9e-18
696	IPR032675	Leucine-rich repeat domain superfamily	10.7264	3.2e-52
696	IPR026906	BspA-type LRR region	27.7268	0.0065348
696	IPR001611	Leucine-rich repeat	16.1068	6.11e-56
696	IPR027038	Ran GTPase-activating protein	11.2499	1.9e-18
696	IPR032675	Leucine-rich repeat domain superfamily	10.7264	3.2e-52
696	IPR026906	BspA-type LRR region	27.7268	0.0065348
696	IPR001611	Leucine-rich repeat	16.1068	6.11e-56
696	IPR027038	Ran GTPase-activating protein	11.2499	1.9e-18
696	IPR032675	Leucine-rich repeat domain superfamily	10.7264	3.2e-52
696	IPR026906	BspA-type LRR region	27.7268	0.0065348
696	IPR001611	Leucine-rich repeat	16.1068	6.11e-56
696	IPR027038	Ran GTPase-activating protein	11.2499	1.9e-18
696	IPR032675	Leucine-rich repeat domain superfamily	10.7264	3.2e-52
696	IPR026906	BspA-type LRR region	27.7268	0.0065348
696	IPR001611	Leucine-rich repeat	16.1068	6.11e-56
696	IPR027038	Ran GTPase-activating protein	11.2499	1.9e-18
696	IPR032675	Leucine-rich repeat domain superfamily	10.7264	3.2e-52
696	IPR026906	BspA-type LRR region	27.7268	0.0065348
696	IPR001611	Leucine-rich repeat	16.1068	6.11e-56
696	IPR027038	Ran GTPase-activating protein	11.2499	1.9e-18
696	IPR032675	Leucine-rich repeat domain superfamily	10.7264	3.2e-52
696	IPR026906	BspA-type LRR region	27.7268	0.0065348
696	IPR001611	Leucine-rich repeat	16.1068	6.11e-56
696	IPR027038	Ran GTPase-activating protein	11.2499	1.9e-18
696	IPR032675	Leucine-rich repeat domain superfamily	10.7264	3.2e-52
696	IPR026906	BspA-type LRR region	27.7268	0.0065348
696	IPR001611	Leucine-rich repeat	16.1068	6.11e-56
696	IPR027038	Ran GTPase-activating protein	11.2499	1.9e-18
696	IPR032675	Leucine-rich repeat domain superfamily	10.7264	3.2e-52
696	IPR026906	BspA-type LRR region	27.7268	0.0065348
696	IPR001611	Leucine-rich repeat	16.1068	6.11e-56
696	IPR027038	Ran GTPase-activating protein	11.2499	1.9e-18
696	IPR032675	Leucine-rich repeat domain superfamily	10.7264	3.2e-52
696	IPR026906	BspA-type LRR region	27.7268	0.0065348
696	IPR001611	Leucine-rich repeat	16.1068	6.11e-56
696	IPR027038	Ran GTPase-activating protein	11.2499	1.9e-18
696	IPR032675	Leucine-rich repeat domain superfamily	10.7264	3.2e-52
696	IPR026906	BspA-type LRR region	27.7268	0.0065348
696	IPR001611	Leucine-rich repeat	16.1068	6.11e-56
696	IPR027038	Ran GTPase-activating protein	11.2499	1.9e-18
696	IPR032675	Leucine-rich repeat domain superfamily	10.7264	3.2e-52
696	IPR026906	BspA-type LRR region	27.7268	0.0065348
696	IPR001611	Leucine-rich repeat	16.1068	6.11e-56
696	IPR027038	Ran GTPase-activating protein	11.2499	1.9e-18
696	IPR032675	Leucine-rich repeat domain superfamily	10.7264	3.2e-52
696	IPR026906	BspA-type LRR region	27.7268	0.0065348
696	IPR001611	Leucine-rich repeat	16.1068	6.11e-56
696	IPR027038	Ran GTPase-activating protein	11.2499	1.9e-18
696	IPR032675	Leucine-rich repeat domain superfamily	10.7264	3.2e-52
696	IPR026906	BspA-type LRR region	27.7268	0.0065348
696	IPR001611	Leucine-rich repeat	16.1068	6.11e-56
696	IPR027038	Ran GTPase-activating protein	11.2499	1.9e-18
696	IPR032675	Leucine-rich repeat domain superfamily	10.7264	3.2e-52
696	IPR026906	BspA-type LRR region	27.7268	0.0065348
696	IPR001611	Leucine-rich repeat	16.1068	6.11e-56
696	IPR027038	Ran GTPase-activating protein	11.2499	1.9e-18
696	IPR032675	Leucine-rich repeat domain superfamily	10.7264	3.2e-52
696	IPR026906	BspA-type LRR region	27.7268	0.0065348
696	IPR001611	Leucine-rich repeat	16.1068	6.11e-56
696	IPR027038	Ran GTPase-activating protein	11.2499	1.9e-18
696	IPR032675	Leucine-rich repeat domain superfamily	10.7264	3.2e-52
696	IPR026906	BspA-type LRR region	27.7268	0.0065348
696	IPR001611	Leucine-rich repeat	16.1068	6.11e-56
696	IPR027038	Ran GTPase-activating protein	11.2499	1.9e-18
696	IPR032675	Leucine-rich repeat domain superfamily	10.7264	3.2e-52
696	IPR026906	BspA-type LRR region	27.7268	0.0065348
696	IPR001611	Leucine-rich repeat	16.1068	6.11e-56
696	IPR027038	Ran GTPase-activating protein	11.2499	1.9e-18
696	IPR032675	Leucine-rich repeat domain superfamily	10.7264	3.2e-52
696	IPR026906	BspA-type LRR region	27.7268	0.0065348
696	IPR001611	Leucine-rich repeat	16.1068	6.11e-56
696	IPR027038	Ran GTPase-activating protein	11.2499	1.9e-18
696	IPR032675	Leucine-rich repeat domain superfamily	10.7264	3.2e-52
696	IPR026906	BspA-type LRR region	27.7268	0.0065348
696	IPR001611	Leucine-rich repeat	16.1068	6.11e-56
696	IPR027038	Ran GTPase-activating protein	11.2499	1.9e-18
696	IPR032675	Leucine-rich repeat domain superfamily	10.7264	3.2e-52
696	IPR026906	BspA-type LRR region	27.7268	0.0065348
696	IPR001611	Leucine-rich repeat	16.1068	6.11e-56
696	IPR027038	Ran GTPase-activating protein	11.2499	1.9e-18
696	IPR032675	Leucine-rich repeat domain superfamily	10.7264	3.2e-52
696	IPR026906	BspA-type LRR region	27.7268	0.0065348
696	IPR001611	Leucine-rich repeat	16.1068	6.11e-56
696	IPR027038	Ran GTPase-activating protein	11.2499	1.9e-18
696	IPR032675	Leucine-rich repeat domain superfamily	10.7264	3.2e-52
696	IPR026906	BspA-type LRR region	27.7268	0.0065348
696	IPR001611	Leucine-rich repeat	16.1068	6.11e-56
696	IPR027038	Ran GTPase-activating protein	11.2499	1.9e-18
696	IPR032675	Leucine-rich repeat domain superfamily	10.7264	3.2e-52
696	IPR026906	BspA-type LRR region	27.7268	0.0065348
696	IPR001611	Leucine-rich repeat	16.1068	6.11e-56
696	IPR027038	Ran GTPase-activating protein	11.2499	1.9e-18
696	IPR032675	Leucine-rich repeat domain superfamily	10.7264	3.2e-52
696	IPR026906	BspA-type LRR region	27.7268	0.0065348
696	IPR001611	Leucine-rich repeat	16.1068	6.11e-56
696	IPR027038	Ran GTPase-activating protein	11.2499	1.9e-18
696	IPR032675	Leucine-rich repeat domain superfamily	10.7264	3.2e-52
696	IPR026906	BspA-type LRR region	27.7268	0.0065348
696	IPR001611	Leucine-rich repeat	16.1068	6.11e-56
696	IPR027038	Ran GTPase-activating protein	11.2499	1.9e-18
696	IPR032675	Leucine-rich repeat domain superfamily	10.7264	3.2e-52
696	IPR026906	BspA-type LRR region	27.7268	0.0065348
696	IPR001611	Leucine-rich repeat	16.1068	6.11e-56
696	IPR027038	Ran GTPase-activating protein	11.2499	1.9e-18
696	IPR032675	Leucine-rich repeat domain superfamily	10.7264	3.2e-52
696	IPR026906	BspA-type LRR region	27.7268	0.0065348
696	IPR001611	Leucine-rich repeat	16.1068	6.11e-56
696	IPR027038	Ran GTPase-activating protein	11.2499	1.9e-18
696	IPR032675	Leucine-rich repeat domain superfamily	10.7264	3.2e-52
696	IPR026906	BspA-type LRR region	27.7268	0.0065348
696	IPR001611	Leucine-rich repeat	16.1068	6.11e-56
696	IPR027038	Ran GTPase-activating protein	11.2499	1.9e-18
696	IPR032675	Leucine-rich repeat domain superfamily	10.7264	3.2e-52
696	IPR026906	BspA-type LRR region	27.7268	0.0065348
696	IPR001611	Leucine-rich repeat	16.1068	6.11e-56
696	IPR027038	Ran GTPase-activating protein	11.2499	1.9e-18
696	IPR032675	Leucine-rich repeat domain superfamily	10.7264	3.2e-52
696	IPR026906	BspA-type LRR region	27.7268	0.0065348
696	IPR001611	Leucine-rich repeat	16.1068	6.11e-56
696	IPR027038	Ran GTPase-activating protein	11.2499	1.9e-18
696	IPR032675	Leucine-rich repeat domain superfamily	10.7264	3.2e-52
696	IPR026906	BspA-type LRR region	27.7268	0.0065348
696	IPR001611	Leucine-rich repeat	16.1068	6.11e-56
696	IPR027038	Ran GTPase-activating protein	11.2499	1.9e-18
696	IPR032675	Leucine-rich repeat domain superfamily	10.7264	3.2e-52
696	IPR026906	BspA-type LRR region	27.7268	0.0065348
696	IPR001611	Leucine-rich repeat	16.1068	6.11e-56
696	IPR027038	Ran GTPase-activating protein	11.2499	1.9e-18
696	IPR032675	Leucine-rich repeat domain superfamily	10.7264	3.2e-52
696	IPR026906	BspA-type LRR region	27.7268	0.0065348
696	IPR001611	Leucine-rich repeat	16.1068	6.11e-56
696	IPR027038	Ran GTPase-activating protein	11.2499	1.9e-18
696	IPR032675	Leucine-rich repeat domain superfamily	10.7264	3.2e-52
696	IPR026906	BspA-type LRR region	27.7268	0.0065348
696	IPR001611	Leucine-rich repeat	16.1068	6.11e-56
696	IPR027038	Ran GTPase-activating protein	11.2499	1.9e-18
696	IPR032675	Leucine-rich repeat domain superfamily	10.7264	3.2e-52
696	IPR026906	BspA-type LRR region	27.7268	0.0065348
696	IPR001611	Leucine-rich repeat	16.1068	6.11e-56
696	IPR027038	Ran GTPase-activating protein	11.2499	1.9e-18
696	IPR032675	Leucine-rich repeat domain superfamily	10.7264	3.2e-52
696	IPR026906	BspA-type LRR region	27.7268	0.0065348
696	IPR001611	Leucine-rich repeat	16.1068	6.11e-56
696	IPR027038	Ran GTPase-activating protein	11.2499	1.9e-18
696	IPR032675	Leucine-rich repeat domain superfamily	10.7264	3.2e-52
696	IPR026906	BspA-type LRR region	27.7268	0.0065348
696	IPR001611	Leucine-rich repeat	16.1068	6.11e-56
696	IPR027038	Ran GTPase-activating protein	11.2499	1.9e-18
696	IPR032675	Leucine-rich repeat domain superfamily	10.7264	3.2e-52
696	IPR026906	BspA-type LRR region	27.7268	0.0065348
696	IPR001611	Leucine-rich repeat	16.1068	6.11e-56
696	IPR027038	Ran GTPase-activating protein	11.2499	1.9e-18
696	IPR032675	Leucine-rich repeat domain superfamily	10.7264	3.2e-52
696	IPR026906	BspA-type LRR region	27.7268	0.0065348
696	IPR001611	Leucine-rich repeat	16.1068	6.11e-56
696	IPR027038	Ran GTPase-activating protein	11.2499	1.9e-18
696	IPR032675	Leucine-rich repeat domain superfamily	10.7264	3.2e-52
696	IPR026906	BspA-type LRR region	27.7268	0.0065348
696	IPR001611	Leucine-rich repeat	16.1068	6.11e-56
696	IPR027038	Ran GTPase-activating protein	11.2499	1.9e-18
696	IPR032675	Leucine-rich repeat domain superfamily	10.7264	3.2e-52
696	IPR026906	BspA-type LRR region	27.7268	0.0065348
696	IPR001611	Leucine-rich repeat	16.1068	6.11e-56
696	IPR027038	Ran GTPase-activating protein	11.2499	1.9e-18
696	IPR032675	Leucine-rich repeat domain superfamily	10.7264	3.2e-52
696	IPR026906	BspA-type LRR region	27.7268	0.0065348
696	IPR001611	Leucine-rich repeat	16.1068	6.11e-56
696	IPR027038	Ran GTPase-activating protein	11.2499	1.9e-18
696	IPR032675	Leucine-rich repeat domain superfamily	10.7264	3.2e-52
696	IPR026906	BspA-type LRR region	27.7268	0.0065348
696	IPR001611	Leucine-rich repeat	16.1068	6.11e-56
696	IPR027038	Ran GTPase-activating protein	11.2499	1.9e-18
696	IPR032675	Leucine-rich repeat domain superfamily	10.7264	3.2e-52
696	IPR026906	BspA-type LRR region	27.7268	0.0065348
696	IPR001611	Leucine-rich repeat	16.1068	6.11e-56
696	IPR027038	Ran GTPase-activating protein	11.2499	1.9e-18
696	IPR032675	Leucine-rich repeat domain superfamily	10.7264	3.2e-52
696	IPR026906	BspA-type LRR region	27.7268	0.0065348
696	IPR001611	Leucine-rich repeat	16.1068	6.11e-56
696	IPR027038	Ran GTPase-activating protein	11.2499	1.9e-18
696	IPR032675	Leucine-rich repeat domain superfamily	10.7264	3.2e-52
696	IPR026906	BspA-type LRR region	27.7268	0.0065348
696	IPR001611	Leucine-rich repeat	16.1068	6.11e-56
696	IPR027038	Ran GTPase-activating protein	11.2499	1.9e-18
696	IPR032675	Leucine-rich repeat domain superfamily	10.7264	3.2e-52
696	IPR026906	BspA-type LRR region	27.7268	0.0065348
696	IPR001611	Leucine-rich repeat	16.1068	6.11e-56
696	IPR027038	Ran GTPase-activating protein	11.2499	1.9e-18
696	IPR032675	Leucine-rich repeat domain superfamily	10.7264	3.2e-52
696	IPR026906	BspA-type LRR region	27.7268	0.0065348
696	IPR001611	Leucine-rich repeat	16.1068	6.11e-56
696	IPR027038	Ran GTPase-activating protein	11.2499	1.9e-18
696	IPR032675	Leucine-rich repeat domain superfamily	10.7264	3.2e-52
696	IPR026906	BspA-type LRR region	27.7268	0.0065348
696	IPR001611	Leucine-rich repeat	16.1068	6.11e-56
696	IPR027038	Ran GTPase-activating protein	11.2499	1.9e-18
696	IPR032675	Leucine-rich repeat domain superfamily	10.7264	3.2e-52
696	IPR026906	BspA-type LRR region	27.7268	0.0065348
696	IPR001611	Leucine-rich repeat	16.1068	6.11e-56
696	IPR027038	Ran GTPase-activating protein	11.2499	1.9e-18
696	IPR032675	Leucine-rich repeat domain superfamily	10.7264	3.2e-52
696	IPR026906	BspA-type LRR region	27.7268	0.0065348
696	IPR001611	Leucine-rich repeat	16.1068	6.11e-56
696	IPR027038	Ran GTPase-activating protein	11.2499	1.9e-18
696	IPR032675	Leucine-rich repeat domain superfamily	10.7264	3.2e-52
696	IPR026906	BspA-type LRR region	27.7268	0.0065348
696	IPR001611	Leucine-rich repeat	16.1068	6.11e-56
696	IPR027038	Ran GTPase-activating protein	11.2499	1.9e-18
696	IPR032675	Leucine-rich repeat domain superfamily	10.7264	3.2e-52
696	IPR026906	BspA-type LRR region	27.7268	0.0065348
696	IPR001611	Leucine-rich repeat	16.1068	6.11e-56
696	IPR027038	Ran GTPase-activating protein	11.2499	1.9e-18
696	IPR032675	Leucine-rich repeat domain superfamily	10.7264	3.2e-52
696	IPR026906	BspA-type LRR region	27.7268	0.0065348
696	IPR001611	Leucine-rich repeat	16.1068	6.11e-56
696	IPR027038	Ran GTPase-activating protein	11.2499	1.9e-18
696	IPR032675	Leucine-rich repeat domain superfamily	10.7264	3.2e-52
696	IPR026906	BspA-type LRR region	27.7268	0.0065348
696	IPR001611	Leucine-rich repeat	16.1068	6.11e-56
696	IPR027038	Ran GTPase-activating protein	11.2499	1.9e-18
696	IPR032675	Leucine-rich repeat domain superfamily	10.7264	3.2e-52
696	IPR026906	BspA-type LRR region	27.7268	0.0065348
696	IPR001611	Leucine-rich repeat	16.1068	6.11e-56
696	IPR027038	Ran GTPase-activating protein	11.2499	1.9e-18
696	IPR032675	Leucine-rich repeat domain superfamily	10.7264	3.2e-52
696	IPR026906	BspA-type LRR region	27.7268	0.0065348
696	IPR001611	Leucine-rich repeat	16.1068	6.11e-56
696	IPR027038	Ran GTPase-activating protein	11.2499	1.9e-18
696	IPR032675	Leucine-rich repeat domain superfamily	10.7264	3.2e-52
696	IPR026906	BspA-type LRR region	27.7268	0.0065348
696	IPR001611	Leucine-rich repeat	16.1068	6.11e-56
696	IPR027038	Ran GTPase-activating protein	11.2499	1.9e-18
696	IPR032675	Leucine-rich repeat domain superfamily	10.7264	3.2e-52
696	IPR026906	BspA-type LRR region	27.7268	0.0065348
696	IPR001611	Leucine-rich repeat	16.1068	6.11e-56
696	IPR027038	Ran GTPase-activating protein	11.2499	1.9e-18
696	IPR032675	Leucine-rich repeat domain superfamily	10.7264	3.2e-52
696	IPR026906	BspA-type LRR region	27.7268	0.0065348
697	O	Posttranslational modification, protein turnover, chaperones	3.06325	0.0175257
697	ko:K08770	ubiquitin C	141.201	3.03e-07
697	ubiquitin	Ubiquitin family	78.0322	3.9143e-06
697	IPR000626	Ubiquitin-like domain	61.7755	3.4298e-05
697	IPR019954	Ubiquitin conserved site	211.802	1.82e-07
697	IPR019956	Ubiquitin domain	118.609	2.2746e-06
697	IPR029071	Ubiquitin-like domain superfamily	40.0706	0.00019828
697	IPR050158	Ubiquitin and ubiquitin-like	128.923	1.595e-06
697	IPR001611	Leucine-rich repeat	5.41368	0.00069626
697	IPR027038	Ran GTPase-activating protein	5.92304	0.0103275
697	IPR032675	Leucine-rich repeat domain superfamily	3.30974	0.042249
697	O	Posttranslational modification, protein turnover, chaperones	3.06325	0.0175257
697	ko:K08770	ubiquitin C	141.201	3.03e-07
697	ubiquitin	Ubiquitin family	78.0322	3.9143e-06
697	IPR000626	Ubiquitin-like domain	61.7755	3.4298e-05
697	IPR019954	Ubiquitin conserved site	211.802	1.82e-07
697	IPR019956	Ubiquitin domain	118.609	2.2746e-06
697	IPR029071	Ubiquitin-like domain superfamily	40.0706	0.00019828
697	IPR050158	Ubiquitin and ubiquitin-like	128.923	1.595e-06
697	IPR001611	Leucine-rich repeat	5.41368	0.00069626
697	IPR027038	Ran GTPase-activating protein	5.92304	0.0103275
697	IPR032675	Leucine-rich repeat domain superfamily	3.30974	0.042249
697	O	Posttranslational modification, protein turnover, chaperones	3.06325	0.0175257
697	ko:K08770	ubiquitin C	141.201	3.03e-07
697	ubiquitin	Ubiquitin family	78.0322	3.9143e-06
697	IPR000626	Ubiquitin-like domain	61.7755	3.4298e-05
697	IPR019954	Ubiquitin conserved site	211.802	1.82e-07
697	IPR019956	Ubiquitin domain	118.609	2.2746e-06
697	IPR029071	Ubiquitin-like domain superfamily	40.0706	0.00019828
697	IPR050158	Ubiquitin and ubiquitin-like	128.923	1.595e-06
697	IPR001611	Leucine-rich repeat	5.41368	0.00069626
697	IPR027038	Ran GTPase-activating protein	5.92304	0.0103275
697	IPR032675	Leucine-rich repeat domain superfamily	3.30974	0.042249
697	O	Posttranslational modification, protein turnover, chaperones	3.06325	0.0175257
697	ko:K08770	ubiquitin C	141.201	3.03e-07
697	ubiquitin	Ubiquitin family	78.0322	3.9143e-06
697	IPR000626	Ubiquitin-like domain	61.7755	3.4298e-05
697	IPR019954	Ubiquitin conserved site	211.802	1.82e-07
697	IPR019956	Ubiquitin domain	118.609	2.2746e-06
697	IPR029071	Ubiquitin-like domain superfamily	40.0706	0.00019828
697	IPR050158	Ubiquitin and ubiquitin-like	128.923	1.595e-06
697	IPR001611	Leucine-rich repeat	5.41368	0.00069626
697	IPR027038	Ran GTPase-activating protein	5.92304	0.0103275
697	IPR032675	Leucine-rich repeat domain superfamily	3.30974	0.042249
697	O	Posttranslational modification, protein turnover, chaperones	3.06325	0.0175257
697	ko:K08770	ubiquitin C	141.201	3.03e-07
697	ubiquitin	Ubiquitin family	78.0322	3.9143e-06
697	IPR000626	Ubiquitin-like domain	61.7755	3.4298e-05
697	IPR019954	Ubiquitin conserved site	211.802	1.82e-07
697	IPR019956	Ubiquitin domain	118.609	2.2746e-06
697	IPR029071	Ubiquitin-like domain superfamily	40.0706	0.00019828
697	IPR050158	Ubiquitin and ubiquitin-like	128.923	1.595e-06
697	IPR001611	Leucine-rich repeat	5.41368	0.00069626
697	IPR027038	Ran GTPase-activating protein	5.92304	0.0103275
697	IPR032675	Leucine-rich repeat domain superfamily	3.30974	0.042249
697	O	Posttranslational modification, protein turnover, chaperones	3.06325	0.0175257
697	ko:K08770	ubiquitin C	141.201	3.03e-07
697	ubiquitin	Ubiquitin family	78.0322	3.9143e-06
697	IPR000626	Ubiquitin-like domain	61.7755	3.4298e-05
697	IPR019954	Ubiquitin conserved site	211.802	1.82e-07
697	IPR019956	Ubiquitin domain	118.609	2.2746e-06
697	IPR029071	Ubiquitin-like domain superfamily	40.0706	0.00019828
697	IPR050158	Ubiquitin and ubiquitin-like	128.923	1.595e-06
697	IPR001611	Leucine-rich repeat	5.41368	0.00069626
697	IPR027038	Ran GTPase-activating protein	5.92304	0.0103275
697	IPR032675	Leucine-rich repeat domain superfamily	3.30974	0.042249
697	O	Posttranslational modification, protein turnover, chaperones	3.06325	0.0175257
697	ko:K08770	ubiquitin C	141.201	3.03e-07
697	ubiquitin	Ubiquitin family	78.0322	3.9143e-06
697	IPR000626	Ubiquitin-like domain	61.7755	3.4298e-05
697	IPR019954	Ubiquitin conserved site	211.802	1.82e-07
697	IPR019956	Ubiquitin domain	118.609	2.2746e-06
697	IPR029071	Ubiquitin-like domain superfamily	40.0706	0.00019828
697	IPR050158	Ubiquitin and ubiquitin-like	128.923	1.595e-06
697	IPR001611	Leucine-rich repeat	5.41368	0.00069626
697	IPR027038	Ran GTPase-activating protein	5.92304	0.0103275
697	IPR032675	Leucine-rich repeat domain superfamily	3.30974	0.042249
697	O	Posttranslational modification, protein turnover, chaperones	3.06325	0.0175257
697	ko:K08770	ubiquitin C	141.201	3.03e-07
697	ubiquitin	Ubiquitin family	78.0322	3.9143e-06
697	IPR000626	Ubiquitin-like domain	61.7755	3.4298e-05
697	IPR019954	Ubiquitin conserved site	211.802	1.82e-07
697	IPR019956	Ubiquitin domain	118.609	2.2746e-06
697	IPR029071	Ubiquitin-like domain superfamily	40.0706	0.00019828
697	IPR050158	Ubiquitin and ubiquitin-like	128.923	1.595e-06
697	IPR001611	Leucine-rich repeat	5.41368	0.00069626
697	IPR027038	Ran GTPase-activating protein	5.92304	0.0103275
697	IPR032675	Leucine-rich repeat domain superfamily	3.30974	0.042249
697	O	Posttranslational modification, protein turnover, chaperones	3.06325	0.0175257
697	ko:K08770	ubiquitin C	141.201	3.03e-07
697	ubiquitin	Ubiquitin family	78.0322	3.9143e-06
697	IPR000626	Ubiquitin-like domain	61.7755	3.4298e-05
697	IPR019954	Ubiquitin conserved site	211.802	1.82e-07
697	IPR019956	Ubiquitin domain	118.609	2.2746e-06
697	IPR029071	Ubiquitin-like domain superfamily	40.0706	0.00019828
697	IPR050158	Ubiquitin and ubiquitin-like	128.923	1.595e-06
697	IPR001611	Leucine-rich repeat	5.41368	0.00069626
697	IPR027038	Ran GTPase-activating protein	5.92304	0.0103275
697	IPR032675	Leucine-rich repeat domain superfamily	3.30974	0.042249
697	O	Posttranslational modification, protein turnover, chaperones	3.06325	0.0175257
697	ko:K08770	ubiquitin C	141.201	3.03e-07
697	ubiquitin	Ubiquitin family	78.0322	3.9143e-06
697	IPR000626	Ubiquitin-like domain	61.7755	3.4298e-05
697	IPR019954	Ubiquitin conserved site	211.802	1.82e-07
697	IPR019956	Ubiquitin domain	118.609	2.2746e-06
697	IPR029071	Ubiquitin-like domain superfamily	40.0706	0.00019828
697	IPR050158	Ubiquitin and ubiquitin-like	128.923	1.595e-06
697	IPR001611	Leucine-rich repeat	5.41368	0.00069626
697	IPR027038	Ran GTPase-activating protein	5.92304	0.0103275
697	IPR032675	Leucine-rich repeat domain superfamily	3.30974	0.042249
697	O	Posttranslational modification, protein turnover, chaperones	3.06325	0.0175257
697	ko:K08770	ubiquitin C	141.201	3.03e-07
697	ubiquitin	Ubiquitin family	78.0322	3.9143e-06
697	IPR000626	Ubiquitin-like domain	61.7755	3.4298e-05
697	IPR019954	Ubiquitin conserved site	211.802	1.82e-07
697	IPR019956	Ubiquitin domain	118.609	2.2746e-06
697	IPR029071	Ubiquitin-like domain superfamily	40.0706	0.00019828
697	IPR050158	Ubiquitin and ubiquitin-like	128.923	1.595e-06
697	IPR001611	Leucine-rich repeat	5.41368	0.00069626
697	IPR027038	Ran GTPase-activating protein	5.92304	0.0103275
697	IPR032675	Leucine-rich repeat domain superfamily	3.30974	0.042249
697	O	Posttranslational modification, protein turnover, chaperones	3.06325	0.0175257
697	ko:K08770	ubiquitin C	141.201	3.03e-07
697	ubiquitin	Ubiquitin family	78.0322	3.9143e-06
697	IPR000626	Ubiquitin-like domain	61.7755	3.4298e-05
697	IPR019954	Ubiquitin conserved site	211.802	1.82e-07
697	IPR019956	Ubiquitin domain	118.609	2.2746e-06
697	IPR029071	Ubiquitin-like domain superfamily	40.0706	0.00019828
697	IPR050158	Ubiquitin and ubiquitin-like	128.923	1.595e-06
697	IPR001611	Leucine-rich repeat	5.41368	0.00069626
697	IPR027038	Ran GTPase-activating protein	5.92304	0.0103275
697	IPR032675	Leucine-rich repeat domain superfamily	3.30974	0.042249
697	O	Posttranslational modification, protein turnover, chaperones	3.06325	0.0175257
697	ko:K08770	ubiquitin C	141.201	3.03e-07
697	ubiquitin	Ubiquitin family	78.0322	3.9143e-06
697	IPR000626	Ubiquitin-like domain	61.7755	3.4298e-05
697	IPR019954	Ubiquitin conserved site	211.802	1.82e-07
697	IPR019956	Ubiquitin domain	118.609	2.2746e-06
697	IPR029071	Ubiquitin-like domain superfamily	40.0706	0.00019828
697	IPR050158	Ubiquitin and ubiquitin-like	128.923	1.595e-06
697	IPR001611	Leucine-rich repeat	5.41368	0.00069626
697	IPR027038	Ran GTPase-activating protein	5.92304	0.0103275
697	IPR032675	Leucine-rich repeat domain superfamily	3.30974	0.042249
697	O	Posttranslational modification, protein turnover, chaperones	3.06325	0.0175257
697	ko:K08770	ubiquitin C	141.201	3.03e-07
697	ubiquitin	Ubiquitin family	78.0322	3.9143e-06
697	IPR000626	Ubiquitin-like domain	61.7755	3.4298e-05
697	IPR019954	Ubiquitin conserved site	211.802	1.82e-07
697	IPR019956	Ubiquitin domain	118.609	2.2746e-06
697	IPR029071	Ubiquitin-like domain superfamily	40.0706	0.00019828
697	IPR050158	Ubiquitin and ubiquitin-like	128.923	1.595e-06
697	IPR001611	Leucine-rich repeat	5.41368	0.00069626
697	IPR027038	Ran GTPase-activating protein	5.92304	0.0103275
697	IPR032675	Leucine-rich repeat domain superfamily	3.30974	0.042249
697	O	Posttranslational modification, protein turnover, chaperones	3.06325	0.0175257
697	ko:K08770	ubiquitin C	141.201	3.03e-07
697	ubiquitin	Ubiquitin family	78.0322	3.9143e-06
697	IPR000626	Ubiquitin-like domain	61.7755	3.4298e-05
697	IPR019954	Ubiquitin conserved site	211.802	1.82e-07
697	IPR019956	Ubiquitin domain	118.609	2.2746e-06
697	IPR029071	Ubiquitin-like domain superfamily	40.0706	0.00019828
697	IPR050158	Ubiquitin and ubiquitin-like	128.923	1.595e-06
697	IPR001611	Leucine-rich repeat	5.41368	0.00069626
697	IPR027038	Ran GTPase-activating protein	5.92304	0.0103275
697	IPR032675	Leucine-rich repeat domain superfamily	3.30974	0.042249
697	O	Posttranslational modification, protein turnover, chaperones	3.06325	0.0175257
697	ko:K08770	ubiquitin C	141.201	3.03e-07
697	ubiquitin	Ubiquitin family	78.0322	3.9143e-06
697	IPR000626	Ubiquitin-like domain	61.7755	3.4298e-05
697	IPR019954	Ubiquitin conserved site	211.802	1.82e-07
697	IPR019956	Ubiquitin domain	118.609	2.2746e-06
697	IPR029071	Ubiquitin-like domain superfamily	40.0706	0.00019828
697	IPR050158	Ubiquitin and ubiquitin-like	128.923	1.595e-06
697	IPR001611	Leucine-rich repeat	5.41368	0.00069626
697	IPR027038	Ran GTPase-activating protein	5.92304	0.0103275
697	IPR032675	Leucine-rich repeat domain superfamily	3.30974	0.042249
697	O	Posttranslational modification, protein turnover, chaperones	3.06325	0.0175257
697	ko:K08770	ubiquitin C	141.201	3.03e-07
697	ubiquitin	Ubiquitin family	78.0322	3.9143e-06
697	IPR000626	Ubiquitin-like domain	61.7755	3.4298e-05
697	IPR019954	Ubiquitin conserved site	211.802	1.82e-07
697	IPR019956	Ubiquitin domain	118.609	2.2746e-06
697	IPR029071	Ubiquitin-like domain superfamily	40.0706	0.00019828
697	IPR050158	Ubiquitin and ubiquitin-like	128.923	1.595e-06
697	IPR001611	Leucine-rich repeat	5.41368	0.00069626
697	IPR027038	Ran GTPase-activating protein	5.92304	0.0103275
697	IPR032675	Leucine-rich repeat domain superfamily	3.30974	0.042249
697	O	Posttranslational modification, protein turnover, chaperones	3.06325	0.0175257
697	ko:K08770	ubiquitin C	141.201	3.03e-07
697	ubiquitin	Ubiquitin family	78.0322	3.9143e-06
697	IPR000626	Ubiquitin-like domain	61.7755	3.4298e-05
697	IPR019954	Ubiquitin conserved site	211.802	1.82e-07
697	IPR019956	Ubiquitin domain	118.609	2.2746e-06
697	IPR029071	Ubiquitin-like domain superfamily	40.0706	0.00019828
697	IPR050158	Ubiquitin and ubiquitin-like	128.923	1.595e-06
697	IPR001611	Leucine-rich repeat	5.41368	0.00069626
697	IPR027038	Ran GTPase-activating protein	5.92304	0.0103275
697	IPR032675	Leucine-rich repeat domain superfamily	3.30974	0.042249
697	O	Posttranslational modification, protein turnover, chaperones	3.06325	0.0175257
697	ko:K08770	ubiquitin C	141.201	3.03e-07
697	ubiquitin	Ubiquitin family	78.0322	3.9143e-06
697	IPR000626	Ubiquitin-like domain	61.7755	3.4298e-05
697	IPR019954	Ubiquitin conserved site	211.802	1.82e-07
697	IPR019956	Ubiquitin domain	118.609	2.2746e-06
697	IPR029071	Ubiquitin-like domain superfamily	40.0706	0.00019828
697	IPR050158	Ubiquitin and ubiquitin-like	128.923	1.595e-06
697	IPR001611	Leucine-rich repeat	5.41368	0.00069626
697	IPR027038	Ran GTPase-activating protein	5.92304	0.0103275
697	IPR032675	Leucine-rich repeat domain superfamily	3.30974	0.042249
697	O	Posttranslational modification, protein turnover, chaperones	3.06325	0.0175257
697	ko:K08770	ubiquitin C	141.201	3.03e-07
697	ubiquitin	Ubiquitin family	78.0322	3.9143e-06
697	IPR000626	Ubiquitin-like domain	61.7755	3.4298e-05
697	IPR019954	Ubiquitin conserved site	211.802	1.82e-07
697	IPR019956	Ubiquitin domain	118.609	2.2746e-06
697	IPR029071	Ubiquitin-like domain superfamily	40.0706	0.00019828
697	IPR050158	Ubiquitin and ubiquitin-like	128.923	1.595e-06
697	IPR001611	Leucine-rich repeat	5.41368	0.00069626
697	IPR027038	Ran GTPase-activating protein	5.92304	0.0103275
697	IPR032675	Leucine-rich repeat domain superfamily	3.30974	0.042249
697	O	Posttranslational modification, protein turnover, chaperones	3.06325	0.0175257
697	ko:K08770	ubiquitin C	141.201	3.03e-07
697	ubiquitin	Ubiquitin family	78.0322	3.9143e-06
697	IPR000626	Ubiquitin-like domain	61.7755	3.4298e-05
697	IPR019954	Ubiquitin conserved site	211.802	1.82e-07
697	IPR019956	Ubiquitin domain	118.609	2.2746e-06
697	IPR029071	Ubiquitin-like domain superfamily	40.0706	0.00019828
697	IPR050158	Ubiquitin and ubiquitin-like	128.923	1.595e-06
697	IPR001611	Leucine-rich repeat	5.41368	0.00069626
697	IPR027038	Ran GTPase-activating protein	5.92304	0.0103275
697	IPR032675	Leucine-rich repeat domain superfamily	3.30974	0.042249
697	O	Posttranslational modification, protein turnover, chaperones	3.06325	0.0175257
697	ko:K08770	ubiquitin C	141.201	3.03e-07
697	ubiquitin	Ubiquitin family	78.0322	3.9143e-06
697	IPR000626	Ubiquitin-like domain	61.7755	3.4298e-05
697	IPR019954	Ubiquitin conserved site	211.802	1.82e-07
697	IPR019956	Ubiquitin domain	118.609	2.2746e-06
697	IPR029071	Ubiquitin-like domain superfamily	40.0706	0.00019828
697	IPR050158	Ubiquitin and ubiquitin-like	128.923	1.595e-06
697	IPR001611	Leucine-rich repeat	5.41368	0.00069626
697	IPR027038	Ran GTPase-activating protein	5.92304	0.0103275
697	IPR032675	Leucine-rich repeat domain superfamily	3.30974	0.042249
697	O	Posttranslational modification, protein turnover, chaperones	3.06325	0.0175257
697	ko:K08770	ubiquitin C	141.201	3.03e-07
697	ubiquitin	Ubiquitin family	78.0322	3.9143e-06
697	IPR000626	Ubiquitin-like domain	61.7755	3.4298e-05
697	IPR019954	Ubiquitin conserved site	211.802	1.82e-07
697	IPR019956	Ubiquitin domain	118.609	2.2746e-06
697	IPR029071	Ubiquitin-like domain superfamily	40.0706	0.00019828
697	IPR050158	Ubiquitin and ubiquitin-like	128.923	1.595e-06
697	IPR001611	Leucine-rich repeat	5.41368	0.00069626
697	IPR027038	Ran GTPase-activating protein	5.92304	0.0103275
697	IPR032675	Leucine-rich repeat domain superfamily	3.30974	0.042249
697	O	Posttranslational modification, protein turnover, chaperones	3.06325	0.0175257
697	ko:K08770	ubiquitin C	141.201	3.03e-07
697	ubiquitin	Ubiquitin family	78.0322	3.9143e-06
697	IPR000626	Ubiquitin-like domain	61.7755	3.4298e-05
697	IPR019954	Ubiquitin conserved site	211.802	1.82e-07
697	IPR019956	Ubiquitin domain	118.609	2.2746e-06
697	IPR029071	Ubiquitin-like domain superfamily	40.0706	0.00019828
697	IPR050158	Ubiquitin and ubiquitin-like	128.923	1.595e-06
697	IPR001611	Leucine-rich repeat	5.41368	0.00069626
697	IPR027038	Ran GTPase-activating protein	5.92304	0.0103275
697	IPR032675	Leucine-rich repeat domain superfamily	3.30974	0.042249
697	O	Posttranslational modification, protein turnover, chaperones	3.06325	0.0175257
697	ko:K08770	ubiquitin C	141.201	3.03e-07
697	ubiquitin	Ubiquitin family	78.0322	3.9143e-06
697	IPR000626	Ubiquitin-like domain	61.7755	3.4298e-05
697	IPR019954	Ubiquitin conserved site	211.802	1.82e-07
697	IPR019956	Ubiquitin domain	118.609	2.2746e-06
697	IPR029071	Ubiquitin-like domain superfamily	40.0706	0.00019828
697	IPR050158	Ubiquitin and ubiquitin-like	128.923	1.595e-06
697	IPR001611	Leucine-rich repeat	5.41368	0.00069626
697	IPR027038	Ran GTPase-activating protein	5.92304	0.0103275
697	IPR032675	Leucine-rich repeat domain superfamily	3.30974	0.042249
697	O	Posttranslational modification, protein turnover, chaperones	3.06325	0.0175257
697	ko:K08770	ubiquitin C	141.201	3.03e-07
697	ubiquitin	Ubiquitin family	78.0322	3.9143e-06
697	IPR000626	Ubiquitin-like domain	61.7755	3.4298e-05
697	IPR019954	Ubiquitin conserved site	211.802	1.82e-07
697	IPR019956	Ubiquitin domain	118.609	2.2746e-06
697	IPR029071	Ubiquitin-like domain superfamily	40.0706	0.00019828
697	IPR050158	Ubiquitin and ubiquitin-like	128.923	1.595e-06
697	IPR001611	Leucine-rich repeat	5.41368	0.00069626
697	IPR027038	Ran GTPase-activating protein	5.92304	0.0103275
697	IPR032675	Leucine-rich repeat domain superfamily	3.30974	0.042249
697	O	Posttranslational modification, protein turnover, chaperones	3.06325	0.0175257
697	ko:K08770	ubiquitin C	141.201	3.03e-07
697	ubiquitin	Ubiquitin family	78.0322	3.9143e-06
697	IPR000626	Ubiquitin-like domain	61.7755	3.4298e-05
697	IPR019954	Ubiquitin conserved site	211.802	1.82e-07
697	IPR019956	Ubiquitin domain	118.609	2.2746e-06
697	IPR029071	Ubiquitin-like domain superfamily	40.0706	0.00019828
697	IPR050158	Ubiquitin and ubiquitin-like	128.923	1.595e-06
697	IPR001611	Leucine-rich repeat	5.41368	0.00069626
697	IPR027038	Ran GTPase-activating protein	5.92304	0.0103275
697	IPR032675	Leucine-rich repeat domain superfamily	3.30974	0.042249
697	O	Posttranslational modification, protein turnover, chaperones	3.06325	0.0175257
697	ko:K08770	ubiquitin C	141.201	3.03e-07
697	ubiquitin	Ubiquitin family	78.0322	3.9143e-06
697	IPR000626	Ubiquitin-like domain	61.7755	3.4298e-05
697	IPR019954	Ubiquitin conserved site	211.802	1.82e-07
697	IPR019956	Ubiquitin domain	118.609	2.2746e-06
697	IPR029071	Ubiquitin-like domain superfamily	40.0706	0.00019828
697	IPR050158	Ubiquitin and ubiquitin-like	128.923	1.595e-06
697	IPR001611	Leucine-rich repeat	5.41368	0.00069626
697	IPR027038	Ran GTPase-activating protein	5.92304	0.0103275
697	IPR032675	Leucine-rich repeat domain superfamily	3.30974	0.042249
697	O	Posttranslational modification, protein turnover, chaperones	3.06325	0.0175257
697	ko:K08770	ubiquitin C	141.201	3.03e-07
697	ubiquitin	Ubiquitin family	78.0322	3.9143e-06
697	IPR000626	Ubiquitin-like domain	61.7755	3.4298e-05
697	IPR019954	Ubiquitin conserved site	211.802	1.82e-07
697	IPR019956	Ubiquitin domain	118.609	2.2746e-06
697	IPR029071	Ubiquitin-like domain superfamily	40.0706	0.00019828
697	IPR050158	Ubiquitin and ubiquitin-like	128.923	1.595e-06
697	IPR001611	Leucine-rich repeat	5.41368	0.00069626
697	IPR027038	Ran GTPase-activating protein	5.92304	0.0103275
697	IPR032675	Leucine-rich repeat domain superfamily	3.30974	0.042249
697	O	Posttranslational modification, protein turnover, chaperones	3.06325	0.0175257
697	ko:K08770	ubiquitin C	141.201	3.03e-07
697	ubiquitin	Ubiquitin family	78.0322	3.9143e-06
697	IPR000626	Ubiquitin-like domain	61.7755	3.4298e-05
697	IPR019954	Ubiquitin conserved site	211.802	1.82e-07
697	IPR019956	Ubiquitin domain	118.609	2.2746e-06
697	IPR029071	Ubiquitin-like domain superfamily	40.0706	0.00019828
697	IPR050158	Ubiquitin and ubiquitin-like	128.923	1.595e-06
697	IPR001611	Leucine-rich repeat	5.41368	0.00069626
697	IPR027038	Ran GTPase-activating protein	5.92304	0.0103275
697	IPR032675	Leucine-rich repeat domain superfamily	3.30974	0.042249
697	O	Posttranslational modification, protein turnover, chaperones	3.06325	0.0175257
697	ko:K08770	ubiquitin C	141.201	3.03e-07
697	ubiquitin	Ubiquitin family	78.0322	3.9143e-06
697	IPR000626	Ubiquitin-like domain	61.7755	3.4298e-05
697	IPR019954	Ubiquitin conserved site	211.802	1.82e-07
697	IPR019956	Ubiquitin domain	118.609	2.2746e-06
697	IPR029071	Ubiquitin-like domain superfamily	40.0706	0.00019828
697	IPR050158	Ubiquitin and ubiquitin-like	128.923	1.595e-06
697	IPR001611	Leucine-rich repeat	5.41368	0.00069626
697	IPR027038	Ran GTPase-activating protein	5.92304	0.0103275
697	IPR032675	Leucine-rich repeat domain superfamily	3.30974	0.042249
697	O	Posttranslational modification, protein turnover, chaperones	3.06325	0.0175257
697	ko:K08770	ubiquitin C	141.201	3.03e-07
697	ubiquitin	Ubiquitin family	78.0322	3.9143e-06
697	IPR000626	Ubiquitin-like domain	61.7755	3.4298e-05
697	IPR019954	Ubiquitin conserved site	211.802	1.82e-07
697	IPR019956	Ubiquitin domain	118.609	2.2746e-06
697	IPR029071	Ubiquitin-like domain superfamily	40.0706	0.00019828
697	IPR050158	Ubiquitin and ubiquitin-like	128.923	1.595e-06
697	IPR001611	Leucine-rich repeat	5.41368	0.00069626
697	IPR027038	Ran GTPase-activating protein	5.92304	0.0103275
697	IPR032675	Leucine-rich repeat domain superfamily	3.30974	0.042249
697	O	Posttranslational modification, protein turnover, chaperones	3.06325	0.0175257
697	ko:K08770	ubiquitin C	141.201	3.03e-07
697	ubiquitin	Ubiquitin family	78.0322	3.9143e-06
697	IPR000626	Ubiquitin-like domain	61.7755	3.4298e-05
697	IPR019954	Ubiquitin conserved site	211.802	1.82e-07
697	IPR019956	Ubiquitin domain	118.609	2.2746e-06
697	IPR029071	Ubiquitin-like domain superfamily	40.0706	0.00019828
697	IPR050158	Ubiquitin and ubiquitin-like	128.923	1.595e-06
697	IPR001611	Leucine-rich repeat	5.41368	0.00069626
697	IPR027038	Ran GTPase-activating protein	5.92304	0.0103275
697	IPR032675	Leucine-rich repeat domain superfamily	3.30974	0.042249
697	O	Posttranslational modification, protein turnover, chaperones	3.06325	0.0175257
697	ko:K08770	ubiquitin C	141.201	3.03e-07
697	ubiquitin	Ubiquitin family	78.0322	3.9143e-06
697	IPR000626	Ubiquitin-like domain	61.7755	3.4298e-05
697	IPR019954	Ubiquitin conserved site	211.802	1.82e-07
697	IPR019956	Ubiquitin domain	118.609	2.2746e-06
697	IPR029071	Ubiquitin-like domain superfamily	40.0706	0.00019828
697	IPR050158	Ubiquitin and ubiquitin-like	128.923	1.595e-06
697	IPR001611	Leucine-rich repeat	5.41368	0.00069626
697	IPR027038	Ran GTPase-activating protein	5.92304	0.0103275
697	IPR032675	Leucine-rich repeat domain superfamily	3.30974	0.042249
697	O	Posttranslational modification, protein turnover, chaperones	3.06325	0.0175257
697	ko:K08770	ubiquitin C	141.201	3.03e-07
697	ubiquitin	Ubiquitin family	78.0322	3.9143e-06
697	IPR000626	Ubiquitin-like domain	61.7755	3.4298e-05
697	IPR019954	Ubiquitin conserved site	211.802	1.82e-07
697	IPR019956	Ubiquitin domain	118.609	2.2746e-06
697	IPR029071	Ubiquitin-like domain superfamily	40.0706	0.00019828
697	IPR050158	Ubiquitin and ubiquitin-like	128.923	1.595e-06
697	IPR001611	Leucine-rich repeat	5.41368	0.00069626
697	IPR027038	Ran GTPase-activating protein	5.92304	0.0103275
697	IPR032675	Leucine-rich repeat domain superfamily	3.30974	0.042249
697	O	Posttranslational modification, protein turnover, chaperones	3.06325	0.0175257
697	ko:K08770	ubiquitin C	141.201	3.03e-07
697	ubiquitin	Ubiquitin family	78.0322	3.9143e-06
697	IPR000626	Ubiquitin-like domain	61.7755	3.4298e-05
697	IPR019954	Ubiquitin conserved site	211.802	1.82e-07
697	IPR019956	Ubiquitin domain	118.609	2.2746e-06
697	IPR029071	Ubiquitin-like domain superfamily	40.0706	0.00019828
697	IPR050158	Ubiquitin and ubiquitin-like	128.923	1.595e-06
697	IPR001611	Leucine-rich repeat	5.41368	0.00069626
697	IPR027038	Ran GTPase-activating protein	5.92304	0.0103275
697	IPR032675	Leucine-rich repeat domain superfamily	3.30974	0.042249
697	O	Posttranslational modification, protein turnover, chaperones	3.06325	0.0175257
697	ko:K08770	ubiquitin C	141.201	3.03e-07
697	ubiquitin	Ubiquitin family	78.0322	3.9143e-06
697	IPR000626	Ubiquitin-like domain	61.7755	3.4298e-05
697	IPR019954	Ubiquitin conserved site	211.802	1.82e-07
697	IPR019956	Ubiquitin domain	118.609	2.2746e-06
697	IPR029071	Ubiquitin-like domain superfamily	40.0706	0.00019828
697	IPR050158	Ubiquitin and ubiquitin-like	128.923	1.595e-06
697	IPR001611	Leucine-rich repeat	5.41368	0.00069626
697	IPR027038	Ran GTPase-activating protein	5.92304	0.0103275
697	IPR032675	Leucine-rich repeat domain superfamily	3.30974	0.042249
697	O	Posttranslational modification, protein turnover, chaperones	3.06325	0.0175257
697	ko:K08770	ubiquitin C	141.201	3.03e-07
697	ubiquitin	Ubiquitin family	78.0322	3.9143e-06
697	IPR000626	Ubiquitin-like domain	61.7755	3.4298e-05
697	IPR019954	Ubiquitin conserved site	211.802	1.82e-07
697	IPR019956	Ubiquitin domain	118.609	2.2746e-06
697	IPR029071	Ubiquitin-like domain superfamily	40.0706	0.00019828
697	IPR050158	Ubiquitin and ubiquitin-like	128.923	1.595e-06
697	IPR001611	Leucine-rich repeat	5.41368	0.00069626
697	IPR027038	Ran GTPase-activating protein	5.92304	0.0103275
697	IPR032675	Leucine-rich repeat domain superfamily	3.30974	0.042249
697	O	Posttranslational modification, protein turnover, chaperones	3.06325	0.0175257
697	ko:K08770	ubiquitin C	141.201	3.03e-07
697	ubiquitin	Ubiquitin family	78.0322	3.9143e-06
697	IPR000626	Ubiquitin-like domain	61.7755	3.4298e-05
697	IPR019954	Ubiquitin conserved site	211.802	1.82e-07
697	IPR019956	Ubiquitin domain	118.609	2.2746e-06
697	IPR029071	Ubiquitin-like domain superfamily	40.0706	0.00019828
697	IPR050158	Ubiquitin and ubiquitin-like	128.923	1.595e-06
697	IPR001611	Leucine-rich repeat	5.41368	0.00069626
697	IPR027038	Ran GTPase-activating protein	5.92304	0.0103275
697	IPR032675	Leucine-rich repeat domain superfamily	3.30974	0.042249
697	O	Posttranslational modification, protein turnover, chaperones	3.06325	0.0175257
697	ko:K08770	ubiquitin C	141.201	3.03e-07
697	ubiquitin	Ubiquitin family	78.0322	3.9143e-06
697	IPR000626	Ubiquitin-like domain	61.7755	3.4298e-05
697	IPR019954	Ubiquitin conserved site	211.802	1.82e-07
697	IPR019956	Ubiquitin domain	118.609	2.2746e-06
697	IPR029071	Ubiquitin-like domain superfamily	40.0706	0.00019828
697	IPR050158	Ubiquitin and ubiquitin-like	128.923	1.595e-06
697	IPR001611	Leucine-rich repeat	5.41368	0.00069626
697	IPR027038	Ran GTPase-activating protein	5.92304	0.0103275
697	IPR032675	Leucine-rich repeat domain superfamily	3.30974	0.042249
697	O	Posttranslational modification, protein turnover, chaperones	3.06325	0.0175257
697	ko:K08770	ubiquitin C	141.201	3.03e-07
697	ubiquitin	Ubiquitin family	78.0322	3.9143e-06
697	IPR000626	Ubiquitin-like domain	61.7755	3.4298e-05
697	IPR019954	Ubiquitin conserved site	211.802	1.82e-07
697	IPR019956	Ubiquitin domain	118.609	2.2746e-06
697	IPR029071	Ubiquitin-like domain superfamily	40.0706	0.00019828
697	IPR050158	Ubiquitin and ubiquitin-like	128.923	1.595e-06
697	IPR001611	Leucine-rich repeat	5.41368	0.00069626
697	IPR027038	Ran GTPase-activating protein	5.92304	0.0103275
697	IPR032675	Leucine-rich repeat domain superfamily	3.30974	0.042249
697	O	Posttranslational modification, protein turnover, chaperones	3.06325	0.0175257
697	ko:K08770	ubiquitin C	141.201	3.03e-07
697	ubiquitin	Ubiquitin family	78.0322	3.9143e-06
697	IPR000626	Ubiquitin-like domain	61.7755	3.4298e-05
697	IPR019954	Ubiquitin conserved site	211.802	1.82e-07
697	IPR019956	Ubiquitin domain	118.609	2.2746e-06
697	IPR029071	Ubiquitin-like domain superfamily	40.0706	0.00019828
697	IPR050158	Ubiquitin and ubiquitin-like	128.923	1.595e-06
697	IPR001611	Leucine-rich repeat	5.41368	0.00069626
697	IPR027038	Ran GTPase-activating protein	5.92304	0.0103275
697	IPR032675	Leucine-rich repeat domain superfamily	3.30974	0.042249
697	O	Posttranslational modification, protein turnover, chaperones	3.06325	0.0175257
697	ko:K08770	ubiquitin C	141.201	3.03e-07
697	ubiquitin	Ubiquitin family	78.0322	3.9143e-06
697	IPR000626	Ubiquitin-like domain	61.7755	3.4298e-05
697	IPR019954	Ubiquitin conserved site	211.802	1.82e-07
697	IPR019956	Ubiquitin domain	118.609	2.2746e-06
697	IPR029071	Ubiquitin-like domain superfamily	40.0706	0.00019828
697	IPR050158	Ubiquitin and ubiquitin-like	128.923	1.595e-06
697	IPR001611	Leucine-rich repeat	5.41368	0.00069626
697	IPR027038	Ran GTPase-activating protein	5.92304	0.0103275
697	IPR032675	Leucine-rich repeat domain superfamily	3.30974	0.042249
697	O	Posttranslational modification, protein turnover, chaperones	3.06325	0.0175257
697	ko:K08770	ubiquitin C	141.201	3.03e-07
697	ubiquitin	Ubiquitin family	78.0322	3.9143e-06
697	IPR000626	Ubiquitin-like domain	61.7755	3.4298e-05
697	IPR019954	Ubiquitin conserved site	211.802	1.82e-07
697	IPR019956	Ubiquitin domain	118.609	2.2746e-06
697	IPR029071	Ubiquitin-like domain superfamily	40.0706	0.00019828
697	IPR050158	Ubiquitin and ubiquitin-like	128.923	1.595e-06
697	IPR001611	Leucine-rich repeat	5.41368	0.00069626
697	IPR027038	Ran GTPase-activating protein	5.92304	0.0103275
697	IPR032675	Leucine-rich repeat domain superfamily	3.30974	0.042249
697	O	Posttranslational modification, protein turnover, chaperones	3.06325	0.0175257
697	ko:K08770	ubiquitin C	141.201	3.03e-07
697	ubiquitin	Ubiquitin family	78.0322	3.9143e-06
697	IPR000626	Ubiquitin-like domain	61.7755	3.4298e-05
697	IPR019954	Ubiquitin conserved site	211.802	1.82e-07
697	IPR019956	Ubiquitin domain	118.609	2.2746e-06
697	IPR029071	Ubiquitin-like domain superfamily	40.0706	0.00019828
697	IPR050158	Ubiquitin and ubiquitin-like	128.923	1.595e-06
697	IPR001611	Leucine-rich repeat	5.41368	0.00069626
697	IPR027038	Ran GTPase-activating protein	5.92304	0.0103275
697	IPR032675	Leucine-rich repeat domain superfamily	3.30974	0.042249
701	G	Carbohydrate transport and metabolism	6.61115	0.0108808
701	M	Cell wall/membrane/envelope biogenesis	24.5963	2.1039e-05
701	NmrA	NmrA-like family	269.113	1.59e-10
701	TRAM_LAG1_CLN8	TLC domain	190.621	0.00108784
701	IPR008030	NmrA-like domain	317.702	2e-08
701	IPR036291	NAD(P)-binding domain superfamily	30.2974	2.5249e-05
701	IPR051164	NmrA-like oxidoreductase	304.994	1.36e-10
701	IPR042512	TLC domain-containing protein 5	571.864	0.00017475
701	G	Carbohydrate transport and metabolism	6.61115	0.0108808
701	M	Cell wall/membrane/envelope biogenesis	24.5963	2.1039e-05
701	NmrA	NmrA-like family	269.113	1.59e-10
701	TRAM_LAG1_CLN8	TLC domain	190.621	0.00108784
701	IPR008030	NmrA-like domain	317.702	2e-08
701	IPR036291	NAD(P)-binding domain superfamily	30.2974	2.5249e-05
701	IPR051164	NmrA-like oxidoreductase	304.994	1.36e-10
701	IPR042512	TLC domain-containing protein 5	571.864	0.00017475
701	G	Carbohydrate transport and metabolism	6.61115	0.0108808
701	M	Cell wall/membrane/envelope biogenesis	24.5963	2.1039e-05
701	NmrA	NmrA-like family	269.113	1.59e-10
701	TRAM_LAG1_CLN8	TLC domain	190.621	0.00108784
701	IPR008030	NmrA-like domain	317.702	2e-08
701	IPR036291	NAD(P)-binding domain superfamily	30.2974	2.5249e-05
701	IPR051164	NmrA-like oxidoreductase	304.994	1.36e-10
701	IPR042512	TLC domain-containing protein 5	571.864	0.00017475
701	G	Carbohydrate transport and metabolism	6.61115	0.0108808
701	M	Cell wall/membrane/envelope biogenesis	24.5963	2.1039e-05
701	NmrA	NmrA-like family	269.113	1.59e-10
701	TRAM_LAG1_CLN8	TLC domain	190.621	0.00108784
701	IPR008030	NmrA-like domain	317.702	2e-08
701	IPR036291	NAD(P)-binding domain superfamily	30.2974	2.5249e-05
701	IPR051164	NmrA-like oxidoreductase	304.994	1.36e-10
701	IPR042512	TLC domain-containing protein 5	571.864	0.00017475
701	G	Carbohydrate transport and metabolism	6.61115	0.0108808
701	M	Cell wall/membrane/envelope biogenesis	24.5963	2.1039e-05
701	NmrA	NmrA-like family	269.113	1.59e-10
701	TRAM_LAG1_CLN8	TLC domain	190.621	0.00108784
701	IPR008030	NmrA-like domain	317.702	2e-08
701	IPR036291	NAD(P)-binding domain superfamily	30.2974	2.5249e-05
701	IPR051164	NmrA-like oxidoreductase	304.994	1.36e-10
701	IPR042512	TLC domain-containing protein 5	571.864	0.00017475
701	G	Carbohydrate transport and metabolism	6.61115	0.0108808
701	M	Cell wall/membrane/envelope biogenesis	24.5963	2.1039e-05
701	NmrA	NmrA-like family	269.113	1.59e-10
701	TRAM_LAG1_CLN8	TLC domain	190.621	0.00108784
701	IPR008030	NmrA-like domain	317.702	2e-08
701	IPR036291	NAD(P)-binding domain superfamily	30.2974	2.5249e-05
701	IPR051164	NmrA-like oxidoreductase	304.994	1.36e-10
701	IPR042512	TLC domain-containing protein 5	571.864	0.00017475
701	G	Carbohydrate transport and metabolism	6.61115	0.0108808
701	M	Cell wall/membrane/envelope biogenesis	24.5963	2.1039e-05
701	NmrA	NmrA-like family	269.113	1.59e-10
701	TRAM_LAG1_CLN8	TLC domain	190.621	0.00108784
701	IPR008030	NmrA-like domain	317.702	2e-08
701	IPR036291	NAD(P)-binding domain superfamily	30.2974	2.5249e-05
701	IPR051164	NmrA-like oxidoreductase	304.994	1.36e-10
701	IPR042512	TLC domain-containing protein 5	571.864	0.00017475
701	G	Carbohydrate transport and metabolism	6.61115	0.0108808
701	M	Cell wall/membrane/envelope biogenesis	24.5963	2.1039e-05
701	NmrA	NmrA-like family	269.113	1.59e-10
701	TRAM_LAG1_CLN8	TLC domain	190.621	0.00108784
701	IPR008030	NmrA-like domain	317.702	2e-08
701	IPR036291	NAD(P)-binding domain superfamily	30.2974	2.5249e-05
701	IPR051164	NmrA-like oxidoreductase	304.994	1.36e-10
701	IPR042512	TLC domain-containing protein 5	571.864	0.00017475
701	G	Carbohydrate transport and metabolism	6.61115	0.0108808
701	M	Cell wall/membrane/envelope biogenesis	24.5963	2.1039e-05
701	NmrA	NmrA-like family	269.113	1.59e-10
701	TRAM_LAG1_CLN8	TLC domain	190.621	0.00108784
701	IPR008030	NmrA-like domain	317.702	2e-08
701	IPR036291	NAD(P)-binding domain superfamily	30.2974	2.5249e-05
701	IPR051164	NmrA-like oxidoreductase	304.994	1.36e-10
701	IPR042512	TLC domain-containing protein 5	571.864	0.00017475
701	G	Carbohydrate transport and metabolism	6.61115	0.0108808
701	M	Cell wall/membrane/envelope biogenesis	24.5963	2.1039e-05
701	NmrA	NmrA-like family	269.113	1.59e-10
701	TRAM_LAG1_CLN8	TLC domain	190.621	0.00108784
701	IPR008030	NmrA-like domain	317.702	2e-08
701	IPR036291	NAD(P)-binding domain superfamily	30.2974	2.5249e-05
701	IPR051164	NmrA-like oxidoreductase	304.994	1.36e-10
701	IPR042512	TLC domain-containing protein 5	571.864	0.00017475
701	G	Carbohydrate transport and metabolism	6.61115	0.0108808
701	M	Cell wall/membrane/envelope biogenesis	24.5963	2.1039e-05
701	NmrA	NmrA-like family	269.113	1.59e-10
701	TRAM_LAG1_CLN8	TLC domain	190.621	0.00108784
701	IPR008030	NmrA-like domain	317.702	2e-08
701	IPR036291	NAD(P)-binding domain superfamily	30.2974	2.5249e-05
701	IPR051164	NmrA-like oxidoreductase	304.994	1.36e-10
701	IPR042512	TLC domain-containing protein 5	571.864	0.00017475
701	G	Carbohydrate transport and metabolism	6.61115	0.0108808
701	M	Cell wall/membrane/envelope biogenesis	24.5963	2.1039e-05
701	NmrA	NmrA-like family	269.113	1.59e-10
701	TRAM_LAG1_CLN8	TLC domain	190.621	0.00108784
701	IPR008030	NmrA-like domain	317.702	2e-08
701	IPR036291	NAD(P)-binding domain superfamily	30.2974	2.5249e-05
701	IPR051164	NmrA-like oxidoreductase	304.994	1.36e-10
701	IPR042512	TLC domain-containing protein 5	571.864	0.00017475
701	G	Carbohydrate transport and metabolism	6.61115	0.0108808
701	M	Cell wall/membrane/envelope biogenesis	24.5963	2.1039e-05
701	NmrA	NmrA-like family	269.113	1.59e-10
701	TRAM_LAG1_CLN8	TLC domain	190.621	0.00108784
701	IPR008030	NmrA-like domain	317.702	2e-08
701	IPR036291	NAD(P)-binding domain superfamily	30.2974	2.5249e-05
701	IPR051164	NmrA-like oxidoreductase	304.994	1.36e-10
701	IPR042512	TLC domain-containing protein 5	571.864	0.00017475
701	G	Carbohydrate transport and metabolism	6.61115	0.0108808
701	M	Cell wall/membrane/envelope biogenesis	24.5963	2.1039e-05
701	NmrA	NmrA-like family	269.113	1.59e-10
701	TRAM_LAG1_CLN8	TLC domain	190.621	0.00108784
701	IPR008030	NmrA-like domain	317.702	2e-08
701	IPR036291	NAD(P)-binding domain superfamily	30.2974	2.5249e-05
701	IPR051164	NmrA-like oxidoreductase	304.994	1.36e-10
701	IPR042512	TLC domain-containing protein 5	571.864	0.00017475
701	G	Carbohydrate transport and metabolism	6.61115	0.0108808
701	M	Cell wall/membrane/envelope biogenesis	24.5963	2.1039e-05
701	NmrA	NmrA-like family	269.113	1.59e-10
701	TRAM_LAG1_CLN8	TLC domain	190.621	0.00108784
701	IPR008030	NmrA-like domain	317.702	2e-08
701	IPR036291	NAD(P)-binding domain superfamily	30.2974	2.5249e-05
701	IPR051164	NmrA-like oxidoreductase	304.994	1.36e-10
701	IPR042512	TLC domain-containing protein 5	571.864	0.00017475
701	G	Carbohydrate transport and metabolism	6.61115	0.0108808
701	M	Cell wall/membrane/envelope biogenesis	24.5963	2.1039e-05
701	NmrA	NmrA-like family	269.113	1.59e-10
701	TRAM_LAG1_CLN8	TLC domain	190.621	0.00108784
701	IPR008030	NmrA-like domain	317.702	2e-08
701	IPR036291	NAD(P)-binding domain superfamily	30.2974	2.5249e-05
701	IPR051164	NmrA-like oxidoreductase	304.994	1.36e-10
701	IPR042512	TLC domain-containing protein 5	571.864	0.00017475
701	G	Carbohydrate transport and metabolism	6.61115	0.0108808
701	M	Cell wall/membrane/envelope biogenesis	24.5963	2.1039e-05
701	NmrA	NmrA-like family	269.113	1.59e-10
701	TRAM_LAG1_CLN8	TLC domain	190.621	0.00108784
701	IPR008030	NmrA-like domain	317.702	2e-08
701	IPR036291	NAD(P)-binding domain superfamily	30.2974	2.5249e-05
701	IPR051164	NmrA-like oxidoreductase	304.994	1.36e-10
701	IPR042512	TLC domain-containing protein 5	571.864	0.00017475
701	G	Carbohydrate transport and metabolism	6.61115	0.0108808
701	M	Cell wall/membrane/envelope biogenesis	24.5963	2.1039e-05
701	NmrA	NmrA-like family	269.113	1.59e-10
701	TRAM_LAG1_CLN8	TLC domain	190.621	0.00108784
701	IPR008030	NmrA-like domain	317.702	2e-08
701	IPR036291	NAD(P)-binding domain superfamily	30.2974	2.5249e-05
701	IPR051164	NmrA-like oxidoreductase	304.994	1.36e-10
701	IPR042512	TLC domain-containing protein 5	571.864	0.00017475
701	G	Carbohydrate transport and metabolism	6.61115	0.0108808
701	M	Cell wall/membrane/envelope biogenesis	24.5963	2.1039e-05
701	NmrA	NmrA-like family	269.113	1.59e-10
701	TRAM_LAG1_CLN8	TLC domain	190.621	0.00108784
701	IPR008030	NmrA-like domain	317.702	2e-08
701	IPR036291	NAD(P)-binding domain superfamily	30.2974	2.5249e-05
701	IPR051164	NmrA-like oxidoreductase	304.994	1.36e-10
701	IPR042512	TLC domain-containing protein 5	571.864	0.00017475
701	G	Carbohydrate transport and metabolism	6.61115	0.0108808
701	M	Cell wall/membrane/envelope biogenesis	24.5963	2.1039e-05
701	NmrA	NmrA-like family	269.113	1.59e-10
701	TRAM_LAG1_CLN8	TLC domain	190.621	0.00108784
701	IPR008030	NmrA-like domain	317.702	2e-08
701	IPR036291	NAD(P)-binding domain superfamily	30.2974	2.5249e-05
701	IPR051164	NmrA-like oxidoreductase	304.994	1.36e-10
701	IPR042512	TLC domain-containing protein 5	571.864	0.00017475
701	G	Carbohydrate transport and metabolism	6.61115	0.0108808
701	M	Cell wall/membrane/envelope biogenesis	24.5963	2.1039e-05
701	NmrA	NmrA-like family	269.113	1.59e-10
701	TRAM_LAG1_CLN8	TLC domain	190.621	0.00108784
701	IPR008030	NmrA-like domain	317.702	2e-08
701	IPR036291	NAD(P)-binding domain superfamily	30.2974	2.5249e-05
701	IPR051164	NmrA-like oxidoreductase	304.994	1.36e-10
701	IPR042512	TLC domain-containing protein 5	571.864	0.00017475
701	G	Carbohydrate transport and metabolism	6.61115	0.0108808
701	M	Cell wall/membrane/envelope biogenesis	24.5963	2.1039e-05
701	NmrA	NmrA-like family	269.113	1.59e-10
701	TRAM_LAG1_CLN8	TLC domain	190.621	0.00108784
701	IPR008030	NmrA-like domain	317.702	2e-08
701	IPR036291	NAD(P)-binding domain superfamily	30.2974	2.5249e-05
701	IPR051164	NmrA-like oxidoreductase	304.994	1.36e-10
701	IPR042512	TLC domain-containing protein 5	571.864	0.00017475
701	G	Carbohydrate transport and metabolism	6.61115	0.0108808
701	M	Cell wall/membrane/envelope biogenesis	24.5963	2.1039e-05
701	NmrA	NmrA-like family	269.113	1.59e-10
701	TRAM_LAG1_CLN8	TLC domain	190.621	0.00108784
701	IPR008030	NmrA-like domain	317.702	2e-08
701	IPR036291	NAD(P)-binding domain superfamily	30.2974	2.5249e-05
701	IPR051164	NmrA-like oxidoreductase	304.994	1.36e-10
701	IPR042512	TLC domain-containing protein 5	571.864	0.00017475
701	G	Carbohydrate transport and metabolism	6.61115	0.0108808
701	M	Cell wall/membrane/envelope biogenesis	24.5963	2.1039e-05
701	NmrA	NmrA-like family	269.113	1.59e-10
701	TRAM_LAG1_CLN8	TLC domain	190.621	0.00108784
701	IPR008030	NmrA-like domain	317.702	2e-08
701	IPR036291	NAD(P)-binding domain superfamily	30.2974	2.5249e-05
701	IPR051164	NmrA-like oxidoreductase	304.994	1.36e-10
701	IPR042512	TLC domain-containing protein 5	571.864	0.00017475
701	G	Carbohydrate transport and metabolism	6.61115	0.0108808
701	M	Cell wall/membrane/envelope biogenesis	24.5963	2.1039e-05
701	NmrA	NmrA-like family	269.113	1.59e-10
701	TRAM_LAG1_CLN8	TLC domain	190.621	0.00108784
701	IPR008030	NmrA-like domain	317.702	2e-08
701	IPR036291	NAD(P)-binding domain superfamily	30.2974	2.5249e-05
701	IPR051164	NmrA-like oxidoreductase	304.994	1.36e-10
701	IPR042512	TLC domain-containing protein 5	571.864	0.00017475
701	G	Carbohydrate transport and metabolism	6.61115	0.0108808
701	M	Cell wall/membrane/envelope biogenesis	24.5963	2.1039e-05
701	NmrA	NmrA-like family	269.113	1.59e-10
701	TRAM_LAG1_CLN8	TLC domain	190.621	0.00108784
701	IPR008030	NmrA-like domain	317.702	2e-08
701	IPR036291	NAD(P)-binding domain superfamily	30.2974	2.5249e-05
701	IPR051164	NmrA-like oxidoreductase	304.994	1.36e-10
701	IPR042512	TLC domain-containing protein 5	571.864	0.00017475
701	G	Carbohydrate transport and metabolism	6.61115	0.0108808
701	M	Cell wall/membrane/envelope biogenesis	24.5963	2.1039e-05
701	NmrA	NmrA-like family	269.113	1.59e-10
701	TRAM_LAG1_CLN8	TLC domain	190.621	0.00108784
701	IPR008030	NmrA-like domain	317.702	2e-08
701	IPR036291	NAD(P)-binding domain superfamily	30.2974	2.5249e-05
701	IPR051164	NmrA-like oxidoreductase	304.994	1.36e-10
701	IPR042512	TLC domain-containing protein 5	571.864	0.00017475
701	G	Carbohydrate transport and metabolism	6.61115	0.0108808
701	M	Cell wall/membrane/envelope biogenesis	24.5963	2.1039e-05
701	NmrA	NmrA-like family	269.113	1.59e-10
701	TRAM_LAG1_CLN8	TLC domain	190.621	0.00108784
701	IPR008030	NmrA-like domain	317.702	2e-08
701	IPR036291	NAD(P)-binding domain superfamily	30.2974	2.5249e-05
701	IPR051164	NmrA-like oxidoreductase	304.994	1.36e-10
701	IPR042512	TLC domain-containing protein 5	571.864	0.00017475
701	G	Carbohydrate transport and metabolism	6.61115	0.0108808
701	M	Cell wall/membrane/envelope biogenesis	24.5963	2.1039e-05
701	NmrA	NmrA-like family	269.113	1.59e-10
701	TRAM_LAG1_CLN8	TLC domain	190.621	0.00108784
701	IPR008030	NmrA-like domain	317.702	2e-08
701	IPR036291	NAD(P)-binding domain superfamily	30.2974	2.5249e-05
701	IPR051164	NmrA-like oxidoreductase	304.994	1.36e-10
701	IPR042512	TLC domain-containing protein 5	571.864	0.00017475
701	G	Carbohydrate transport and metabolism	6.61115	0.0108808
701	M	Cell wall/membrane/envelope biogenesis	24.5963	2.1039e-05
701	NmrA	NmrA-like family	269.113	1.59e-10
701	TRAM_LAG1_CLN8	TLC domain	190.621	0.00108784
701	IPR008030	NmrA-like domain	317.702	2e-08
701	IPR036291	NAD(P)-binding domain superfamily	30.2974	2.5249e-05
701	IPR051164	NmrA-like oxidoreductase	304.994	1.36e-10
701	IPR042512	TLC domain-containing protein 5	571.864	0.00017475
701	G	Carbohydrate transport and metabolism	6.61115	0.0108808
701	M	Cell wall/membrane/envelope biogenesis	24.5963	2.1039e-05
701	NmrA	NmrA-like family	269.113	1.59e-10
701	TRAM_LAG1_CLN8	TLC domain	190.621	0.00108784
701	IPR008030	NmrA-like domain	317.702	2e-08
701	IPR036291	NAD(P)-binding domain superfamily	30.2974	2.5249e-05
701	IPR051164	NmrA-like oxidoreductase	304.994	1.36e-10
701	IPR042512	TLC domain-containing protein 5	571.864	0.00017475
701	G	Carbohydrate transport and metabolism	6.61115	0.0108808
701	M	Cell wall/membrane/envelope biogenesis	24.5963	2.1039e-05
701	NmrA	NmrA-like family	269.113	1.59e-10
701	TRAM_LAG1_CLN8	TLC domain	190.621	0.00108784
701	IPR008030	NmrA-like domain	317.702	2e-08
701	IPR036291	NAD(P)-binding domain superfamily	30.2974	2.5249e-05
701	IPR051164	NmrA-like oxidoreductase	304.994	1.36e-10
701	IPR042512	TLC domain-containing protein 5	571.864	0.00017475
701	G	Carbohydrate transport and metabolism	6.61115	0.0108808
701	M	Cell wall/membrane/envelope biogenesis	24.5963	2.1039e-05
701	NmrA	NmrA-like family	269.113	1.59e-10
701	TRAM_LAG1_CLN8	TLC domain	190.621	0.00108784
701	IPR008030	NmrA-like domain	317.702	2e-08
701	IPR036291	NAD(P)-binding domain superfamily	30.2974	2.5249e-05
701	IPR051164	NmrA-like oxidoreductase	304.994	1.36e-10
701	IPR042512	TLC domain-containing protein 5	571.864	0.00017475
701	G	Carbohydrate transport and metabolism	6.61115	0.0108808
701	M	Cell wall/membrane/envelope biogenesis	24.5963	2.1039e-05
701	NmrA	NmrA-like family	269.113	1.59e-10
701	TRAM_LAG1_CLN8	TLC domain	190.621	0.00108784
701	IPR008030	NmrA-like domain	317.702	2e-08
701	IPR036291	NAD(P)-binding domain superfamily	30.2974	2.5249e-05
701	IPR051164	NmrA-like oxidoreductase	304.994	1.36e-10
701	IPR042512	TLC domain-containing protein 5	571.864	0.00017475
701	G	Carbohydrate transport and metabolism	6.61115	0.0108808
701	M	Cell wall/membrane/envelope biogenesis	24.5963	2.1039e-05
701	NmrA	NmrA-like family	269.113	1.59e-10
701	TRAM_LAG1_CLN8	TLC domain	190.621	0.00108784
701	IPR008030	NmrA-like domain	317.702	2e-08
701	IPR036291	NAD(P)-binding domain superfamily	30.2974	2.5249e-05
701	IPR051164	NmrA-like oxidoreductase	304.994	1.36e-10
701	IPR042512	TLC domain-containing protein 5	571.864	0.00017475
702	G	Carbohydrate transport and metabolism	5.78475	0.0280982
702	3.6.4.13	RNA helicase	20.8492	0.0364276
702	NmrA	NmrA-like family	117.737	0.00393688
702	IPR051164	NmrA-like oxidoreductase	133.435	0.00858309
702	G	Carbohydrate transport and metabolism	5.78475	0.0280982
702	3.6.4.13	RNA helicase	20.8492	0.0364276
702	NmrA	NmrA-like family	117.737	0.00393688
702	IPR051164	NmrA-like oxidoreductase	133.435	0.00858309
702	G	Carbohydrate transport and metabolism	5.78475	0.0280982
702	3.6.4.13	RNA helicase	20.8492	0.0364276
702	NmrA	NmrA-like family	117.737	0.00393688
702	IPR051164	NmrA-like oxidoreductase	133.435	0.00858309
702	G	Carbohydrate transport and metabolism	5.78475	0.0280982
702	3.6.4.13	RNA helicase	20.8492	0.0364276
702	NmrA	NmrA-like family	117.737	0.00393688
702	IPR051164	NmrA-like oxidoreductase	133.435	0.00858309
702	G	Carbohydrate transport and metabolism	5.78475	0.0280982
702	3.6.4.13	RNA helicase	20.8492	0.0364276
702	NmrA	NmrA-like family	117.737	0.00393688
702	IPR051164	NmrA-like oxidoreductase	133.435	0.00858309
702	G	Carbohydrate transport and metabolism	5.78475	0.0280982
702	3.6.4.13	RNA helicase	20.8492	0.0364276
702	NmrA	NmrA-like family	117.737	0.00393688
702	IPR051164	NmrA-like oxidoreductase	133.435	0.00858309
702	G	Carbohydrate transport and metabolism	5.78475	0.0280982
702	3.6.4.13	RNA helicase	20.8492	0.0364276
702	NmrA	NmrA-like family	117.737	0.00393688
702	IPR051164	NmrA-like oxidoreductase	133.435	0.00858309
702	G	Carbohydrate transport and metabolism	5.78475	0.0280982
702	3.6.4.13	RNA helicase	20.8492	0.0364276
702	NmrA	NmrA-like family	117.737	0.00393688
702	IPR051164	NmrA-like oxidoreductase	133.435	0.00858309
702	G	Carbohydrate transport and metabolism	5.78475	0.0280982
702	3.6.4.13	RNA helicase	20.8492	0.0364276
702	NmrA	NmrA-like family	117.737	0.00393688
702	IPR051164	NmrA-like oxidoreductase	133.435	0.00858309
702	G	Carbohydrate transport and metabolism	5.78475	0.0280982
702	3.6.4.13	RNA helicase	20.8492	0.0364276
702	NmrA	NmrA-like family	117.737	0.00393688
702	IPR051164	NmrA-like oxidoreductase	133.435	0.00858309
702	G	Carbohydrate transport and metabolism	5.78475	0.0280982
702	3.6.4.13	RNA helicase	20.8492	0.0364276
702	NmrA	NmrA-like family	117.737	0.00393688
702	IPR051164	NmrA-like oxidoreductase	133.435	0.00858309
702	G	Carbohydrate transport and metabolism	5.78475	0.0280982
702	3.6.4.13	RNA helicase	20.8492	0.0364276
702	NmrA	NmrA-like family	117.737	0.00393688
702	IPR051164	NmrA-like oxidoreductase	133.435	0.00858309
702	G	Carbohydrate transport and metabolism	5.78475	0.0280982
702	3.6.4.13	RNA helicase	20.8492	0.0364276
702	NmrA	NmrA-like family	117.737	0.00393688
702	IPR051164	NmrA-like oxidoreductase	133.435	0.00858309
702	G	Carbohydrate transport and metabolism	5.78475	0.0280982
702	3.6.4.13	RNA helicase	20.8492	0.0364276
702	NmrA	NmrA-like family	117.737	0.00393688
702	IPR051164	NmrA-like oxidoreductase	133.435	0.00858309
702	G	Carbohydrate transport and metabolism	5.78475	0.0280982
702	3.6.4.13	RNA helicase	20.8492	0.0364276
702	NmrA	NmrA-like family	117.737	0.00393688
702	IPR051164	NmrA-like oxidoreductase	133.435	0.00858309
702	G	Carbohydrate transport and metabolism	5.78475	0.0280982
702	3.6.4.13	RNA helicase	20.8492	0.0364276
702	NmrA	NmrA-like family	117.737	0.00393688
702	IPR051164	NmrA-like oxidoreductase	133.435	0.00858309
702	G	Carbohydrate transport and metabolism	5.78475	0.0280982
702	3.6.4.13	RNA helicase	20.8492	0.0364276
702	NmrA	NmrA-like family	117.737	0.00393688
702	IPR051164	NmrA-like oxidoreductase	133.435	0.00858309
702	G	Carbohydrate transport and metabolism	5.78475	0.0280982
702	3.6.4.13	RNA helicase	20.8492	0.0364276
702	NmrA	NmrA-like family	117.737	0.00393688
702	IPR051164	NmrA-like oxidoreductase	133.435	0.00858309
702	G	Carbohydrate transport and metabolism	5.78475	0.0280982
702	3.6.4.13	RNA helicase	20.8492	0.0364276
702	NmrA	NmrA-like family	117.737	0.00393688
702	IPR051164	NmrA-like oxidoreductase	133.435	0.00858309
702	G	Carbohydrate transport and metabolism	5.78475	0.0280982
702	3.6.4.13	RNA helicase	20.8492	0.0364276
702	NmrA	NmrA-like family	117.737	0.00393688
702	IPR051164	NmrA-like oxidoreductase	133.435	0.00858309
702	G	Carbohydrate transport and metabolism	5.78475	0.0280982
702	3.6.4.13	RNA helicase	20.8492	0.0364276
702	NmrA	NmrA-like family	117.737	0.00393688
702	IPR051164	NmrA-like oxidoreductase	133.435	0.00858309
702	G	Carbohydrate transport and metabolism	5.78475	0.0280982
702	3.6.4.13	RNA helicase	20.8492	0.0364276
702	NmrA	NmrA-like family	117.737	0.00393688
702	IPR051164	NmrA-like oxidoreductase	133.435	0.00858309
702	G	Carbohydrate transport and metabolism	5.78475	0.0280982
702	3.6.4.13	RNA helicase	20.8492	0.0364276
702	NmrA	NmrA-like family	117.737	0.00393688
702	IPR051164	NmrA-like oxidoreductase	133.435	0.00858309
702	G	Carbohydrate transport and metabolism	5.78475	0.0280982
702	3.6.4.13	RNA helicase	20.8492	0.0364276
702	NmrA	NmrA-like family	117.737	0.00393688
702	IPR051164	NmrA-like oxidoreductase	133.435	0.00858309
702	G	Carbohydrate transport and metabolism	5.78475	0.0280982
702	3.6.4.13	RNA helicase	20.8492	0.0364276
702	NmrA	NmrA-like family	117.737	0.00393688
702	IPR051164	NmrA-like oxidoreductase	133.435	0.00858309
702	G	Carbohydrate transport and metabolism	5.78475	0.0280982
702	3.6.4.13	RNA helicase	20.8492	0.0364276
702	NmrA	NmrA-like family	117.737	0.00393688
702	IPR051164	NmrA-like oxidoreductase	133.435	0.00858309
702	G	Carbohydrate transport and metabolism	5.78475	0.0280982
702	3.6.4.13	RNA helicase	20.8492	0.0364276
702	NmrA	NmrA-like family	117.737	0.00393688
702	IPR051164	NmrA-like oxidoreductase	133.435	0.00858309
702	G	Carbohydrate transport and metabolism	5.78475	0.0280982
702	3.6.4.13	RNA helicase	20.8492	0.0364276
702	NmrA	NmrA-like family	117.737	0.00393688
702	IPR051164	NmrA-like oxidoreductase	133.435	0.00858309
702	G	Carbohydrate transport and metabolism	5.78475	0.0280982
702	3.6.4.13	RNA helicase	20.8492	0.0364276
702	NmrA	NmrA-like family	117.737	0.00393688
702	IPR051164	NmrA-like oxidoreductase	133.435	0.00858309
702	G	Carbohydrate transport and metabolism	5.78475	0.0280982
702	3.6.4.13	RNA helicase	20.8492	0.0364276
702	NmrA	NmrA-like family	117.737	0.00393688
702	IPR051164	NmrA-like oxidoreductase	133.435	0.00858309
702	G	Carbohydrate transport and metabolism	5.78475	0.0280982
702	3.6.4.13	RNA helicase	20.8492	0.0364276
702	NmrA	NmrA-like family	117.737	0.00393688
702	IPR051164	NmrA-like oxidoreductase	133.435	0.00858309
702	G	Carbohydrate transport and metabolism	5.78475	0.0280982
702	3.6.4.13	RNA helicase	20.8492	0.0364276
702	NmrA	NmrA-like family	117.737	0.00393688
702	IPR051164	NmrA-like oxidoreductase	133.435	0.00858309
702	G	Carbohydrate transport and metabolism	5.78475	0.0280982
702	3.6.4.13	RNA helicase	20.8492	0.0364276
702	NmrA	NmrA-like family	117.737	0.00393688
702	IPR051164	NmrA-like oxidoreductase	133.435	0.00858309
702	G	Carbohydrate transport and metabolism	5.78475	0.0280982
702	3.6.4.13	RNA helicase	20.8492	0.0364276
702	NmrA	NmrA-like family	117.737	0.00393688
702	IPR051164	NmrA-like oxidoreductase	133.435	0.00858309
702	G	Carbohydrate transport and metabolism	5.78475	0.0280982
702	3.6.4.13	RNA helicase	20.8492	0.0364276
702	NmrA	NmrA-like family	117.737	0.00393688
702	IPR051164	NmrA-like oxidoreductase	133.435	0.00858309
702	G	Carbohydrate transport and metabolism	5.78475	0.0280982
702	3.6.4.13	RNA helicase	20.8492	0.0364276
702	NmrA	NmrA-like family	117.737	0.00393688
702	IPR051164	NmrA-like oxidoreductase	133.435	0.00858309
702	G	Carbohydrate transport and metabolism	5.78475	0.0280982
702	3.6.4.13	RNA helicase	20.8492	0.0364276
702	NmrA	NmrA-like family	117.737	0.00393688
702	IPR051164	NmrA-like oxidoreductase	133.435	0.00858309
702	G	Carbohydrate transport and metabolism	5.78475	0.0280982
702	3.6.4.13	RNA helicase	20.8492	0.0364276
702	NmrA	NmrA-like family	117.737	0.00393688
702	IPR051164	NmrA-like oxidoreductase	133.435	0.00858309
702	G	Carbohydrate transport and metabolism	5.78475	0.0280982
702	3.6.4.13	RNA helicase	20.8492	0.0364276
702	NmrA	NmrA-like family	117.737	0.00393688
702	IPR051164	NmrA-like oxidoreductase	133.435	0.00858309
702	G	Carbohydrate transport and metabolism	5.78475	0.0280982
702	3.6.4.13	RNA helicase	20.8492	0.0364276
702	NmrA	NmrA-like family	117.737	0.00393688
702	IPR051164	NmrA-like oxidoreductase	133.435	0.00858309
704	ko:K14209	solute carrier family 36 (proton-coupled amino acid transporter)	156.982	0.0359973
704	IPR036259	MFS transporter superfamily	30.1889	0.0398633
704	ko:K14209	solute carrier family 36 (proton-coupled amino acid transporter)	156.982	0.0359973
704	IPR036259	MFS transporter superfamily	30.1889	0.0398633
704	ko:K14209	solute carrier family 36 (proton-coupled amino acid transporter)	156.982	0.0359973
704	IPR036259	MFS transporter superfamily	30.1889	0.0398633
704	ko:K14209	solute carrier family 36 (proton-coupled amino acid transporter)	156.982	0.0359973
704	IPR036259	MFS transporter superfamily	30.1889	0.0398633
704	ko:K14209	solute carrier family 36 (proton-coupled amino acid transporter)	156.982	0.0359973
704	IPR036259	MFS transporter superfamily	30.1889	0.0398633
704	ko:K14209	solute carrier family 36 (proton-coupled amino acid transporter)	156.982	0.0359973
704	IPR036259	MFS transporter superfamily	30.1889	0.0398633
704	ko:K14209	solute carrier family 36 (proton-coupled amino acid transporter)	156.982	0.0359973
704	IPR036259	MFS transporter superfamily	30.1889	0.0398633
704	ko:K14209	solute carrier family 36 (proton-coupled amino acid transporter)	156.982	0.0359973
704	IPR036259	MFS transporter superfamily	30.1889	0.0398633
704	ko:K14209	solute carrier family 36 (proton-coupled amino acid transporter)	156.982	0.0359973
704	IPR036259	MFS transporter superfamily	30.1889	0.0398633
704	ko:K14209	solute carrier family 36 (proton-coupled amino acid transporter)	156.982	0.0359973
704	IPR036259	MFS transporter superfamily	30.1889	0.0398633
704	ko:K14209	solute carrier family 36 (proton-coupled amino acid transporter)	156.982	0.0359973
704	IPR036259	MFS transporter superfamily	30.1889	0.0398633
704	ko:K14209	solute carrier family 36 (proton-coupled amino acid transporter)	156.982	0.0359973
704	IPR036259	MFS transporter superfamily	30.1889	0.0398633
704	ko:K14209	solute carrier family 36 (proton-coupled amino acid transporter)	156.982	0.0359973
704	IPR036259	MFS transporter superfamily	30.1889	0.0398633
704	ko:K14209	solute carrier family 36 (proton-coupled amino acid transporter)	156.982	0.0359973
704	IPR036259	MFS transporter superfamily	30.1889	0.0398633
704	ko:K14209	solute carrier family 36 (proton-coupled amino acid transporter)	156.982	0.0359973
704	IPR036259	MFS transporter superfamily	30.1889	0.0398633
704	ko:K14209	solute carrier family 36 (proton-coupled amino acid transporter)	156.982	0.0359973
704	IPR036259	MFS transporter superfamily	30.1889	0.0398633
704	ko:K14209	solute carrier family 36 (proton-coupled amino acid transporter)	156.982	0.0359973
704	IPR036259	MFS transporter superfamily	30.1889	0.0398633
705	O	Posttranslational modification, protein turnover, chaperones	3.62753	0.00736976
705	O	Posttranslational modification, protein turnover, chaperones	3.62753	0.00736976
705	O	Posttranslational modification, protein turnover, chaperones	3.62753	0.00736976
705	O	Posttranslational modification, protein turnover, chaperones	3.62753	0.00736976
705	O	Posttranslational modification, protein turnover, chaperones	3.62753	0.00736976
705	O	Posttranslational modification, protein turnover, chaperones	3.62753	0.00736976
705	O	Posttranslational modification, protein turnover, chaperones	3.62753	0.00736976
705	O	Posttranslational modification, protein turnover, chaperones	3.62753	0.00736976
705	O	Posttranslational modification, protein turnover, chaperones	3.62753	0.00736976
705	O	Posttranslational modification, protein turnover, chaperones	3.62753	0.00736976
705	O	Posttranslational modification, protein turnover, chaperones	3.62753	0.00736976
705	O	Posttranslational modification, protein turnover, chaperones	3.62753	0.00736976
705	O	Posttranslational modification, protein turnover, chaperones	3.62753	0.00736976
705	O	Posttranslational modification, protein turnover, chaperones	3.62753	0.00736976
705	O	Posttranslational modification, protein turnover, chaperones	3.62753	0.00736976
705	O	Posttranslational modification, protein turnover, chaperones	3.62753	0.00736976
705	O	Posttranslational modification, protein turnover, chaperones	3.62753	0.00736976
705	O	Posttranslational modification, protein turnover, chaperones	3.62753	0.00736976
705	O	Posttranslational modification, protein turnover, chaperones	3.62753	0.00736976
705	O	Posttranslational modification, protein turnover, chaperones	3.62753	0.00736976
705	O	Posttranslational modification, protein turnover, chaperones	3.62753	0.00736976
705	O	Posttranslational modification, protein turnover, chaperones	3.62753	0.00736976
705	O	Posttranslational modification, protein turnover, chaperones	3.62753	0.00736976
705	O	Posttranslational modification, protein turnover, chaperones	3.62753	0.00736976
705	O	Posttranslational modification, protein turnover, chaperones	3.62753	0.00736976
705	O	Posttranslational modification, protein turnover, chaperones	3.62753	0.00736976
705	O	Posttranslational modification, protein turnover, chaperones	3.62753	0.00736976
705	O	Posttranslational modification, protein turnover, chaperones	3.62753	0.00736976
705	O	Posttranslational modification, protein turnover, chaperones	3.62753	0.00736976
705	O	Posttranslational modification, protein turnover, chaperones	3.62753	0.00736976
705	O	Posttranslational modification, protein turnover, chaperones	3.62753	0.00736976
705	O	Posttranslational modification, protein turnover, chaperones	3.62753	0.00736976
705	O	Posttranslational modification, protein turnover, chaperones	3.62753	0.00736976
705	O	Posttranslational modification, protein turnover, chaperones	3.62753	0.00736976
705	O	Posttranslational modification, protein turnover, chaperones	3.62753	0.00736976
705	O	Posttranslational modification, protein turnover, chaperones	3.62753	0.00736976
705	O	Posttranslational modification, protein turnover, chaperones	3.62753	0.00736976
705	O	Posttranslational modification, protein turnover, chaperones	3.62753	0.00736976
706	ko:K08654	proprotein convertase subtilisin/kexin type 5	18.8169	0.00768254
706	ko:K08654	proprotein convertase subtilisin/kexin type 5	18.8169	0.00768254
706	ko:K08654	proprotein convertase subtilisin/kexin type 5	18.8169	0.00768254
706	ko:K08654	proprotein convertase subtilisin/kexin type 5	18.8169	0.00768254
706	ko:K08654	proprotein convertase subtilisin/kexin type 5	18.8169	0.00768254
706	ko:K08654	proprotein convertase subtilisin/kexin type 5	18.8169	0.00768254
706	ko:K08654	proprotein convertase subtilisin/kexin type 5	18.8169	0.00768254
706	ko:K08654	proprotein convertase subtilisin/kexin type 5	18.8169	0.00768254
706	ko:K08654	proprotein convertase subtilisin/kexin type 5	18.8169	0.00768254
706	ko:K08654	proprotein convertase subtilisin/kexin type 5	18.8169	0.00768254
706	ko:K08654	proprotein convertase subtilisin/kexin type 5	18.8169	0.00768254
706	ko:K08654	proprotein convertase subtilisin/kexin type 5	18.8169	0.00768254
706	ko:K08654	proprotein convertase subtilisin/kexin type 5	18.8169	0.00768254
706	ko:K08654	proprotein convertase subtilisin/kexin type 5	18.8169	0.00768254
706	ko:K08654	proprotein convertase subtilisin/kexin type 5	18.8169	0.00768254
706	ko:K08654	proprotein convertase subtilisin/kexin type 5	18.8169	0.00768254
706	ko:K08654	proprotein convertase subtilisin/kexin type 5	18.8169	0.00768254
706	ko:K08654	proprotein convertase subtilisin/kexin type 5	18.8169	0.00768254
706	ko:K08654	proprotein convertase subtilisin/kexin type 5	18.8169	0.00768254
706	ko:K08654	proprotein convertase subtilisin/kexin type 5	18.8169	0.00768254
706	ko:K08654	proprotein convertase subtilisin/kexin type 5	18.8169	0.00768254
706	ko:K08654	proprotein convertase subtilisin/kexin type 5	18.8169	0.00768254
706	ko:K08654	proprotein convertase subtilisin/kexin type 5	18.8169	0.00768254
706	ko:K08654	proprotein convertase subtilisin/kexin type 5	18.8169	0.00768254
706	ko:K08654	proprotein convertase subtilisin/kexin type 5	18.8169	0.00768254
706	ko:K08654	proprotein convertase subtilisin/kexin type 5	18.8169	0.00768254
706	ko:K08654	proprotein convertase subtilisin/kexin type 5	18.8169	0.00768254
706	ko:K08654	proprotein convertase subtilisin/kexin type 5	18.8169	0.00768254
706	ko:K08654	proprotein convertase subtilisin/kexin type 5	18.8169	0.00768254
706	ko:K08654	proprotein convertase subtilisin/kexin type 5	18.8169	0.00768254
706	ko:K08654	proprotein convertase subtilisin/kexin type 5	18.8169	0.00768254
708	H	Coenzyme transport and metabolism	19.508	0.0351937
708	H	Coenzyme transport and metabolism	19.508	0.0351937
708	H	Coenzyme transport and metabolism	19.508	0.0351937
708	H	Coenzyme transport and metabolism	19.508	0.0351937
708	H	Coenzyme transport and metabolism	19.508	0.0351937
708	H	Coenzyme transport and metabolism	19.508	0.0351937
708	H	Coenzyme transport and metabolism	19.508	0.0351937
708	H	Coenzyme transport and metabolism	19.508	0.0351937
708	H	Coenzyme transport and metabolism	19.508	0.0351937
708	H	Coenzyme transport and metabolism	19.508	0.0351937
708	H	Coenzyme transport and metabolism	19.508	0.0351937
708	H	Coenzyme transport and metabolism	19.508	0.0351937
708	H	Coenzyme transport and metabolism	19.508	0.0351937
708	H	Coenzyme transport and metabolism	19.508	0.0351937
708	H	Coenzyme transport and metabolism	19.508	0.0351937
708	H	Coenzyme transport and metabolism	19.508	0.0351937
708	H	Coenzyme transport and metabolism	19.508	0.0351937
708	H	Coenzyme transport and metabolism	19.508	0.0351937
708	H	Coenzyme transport and metabolism	19.508	0.0351937
708	H	Coenzyme transport and metabolism	19.508	0.0351937
708	H	Coenzyme transport and metabolism	19.508	0.0351937
708	H	Coenzyme transport and metabolism	19.508	0.0351937
708	H	Coenzyme transport and metabolism	19.508	0.0351937
708	H	Coenzyme transport and metabolism	19.508	0.0351937
708	H	Coenzyme transport and metabolism	19.508	0.0351937
