## Supplementary File 3 for "Inferring gene-pathway associations from consolidated transcriptome datasets: an interactive gene network explorer for *Tetrahymena thermophila*" (part 18 of 23)

### Sheet: z-score microarray conj (continued)
module	term	info	fold_change	bonferroni
708	H	Coenzyme transport and metabolism	19.508	0.0351937
708	H	Coenzyme transport and metabolism	19.508	0.0351937
709	ko:K08770	ubiquitin C	97.7546	0.00699275
709	ubiquitin	Ubiquitin family	54.0223	0.0205083
709	IPR019954	Ubiquitin conserved site	146.632	0.00554177
709	IPR019956	Ubiquitin domain	82.1138	0.018186
709	IPR050158	Ubiquitin and ubiquitin-like	89.2542	0.0153497
709	ko:K08770	ubiquitin C	97.7546	0.00699275
709	ubiquitin	Ubiquitin family	54.0223	0.0205083
709	IPR019954	Ubiquitin conserved site	146.632	0.00554177
709	IPR019956	Ubiquitin domain	82.1138	0.018186
709	IPR050158	Ubiquitin and ubiquitin-like	89.2542	0.0153497
709	ko:K08770	ubiquitin C	97.7546	0.00699275
709	ubiquitin	Ubiquitin family	54.0223	0.0205083
709	IPR019954	Ubiquitin conserved site	146.632	0.00554177
709	IPR019956	Ubiquitin domain	82.1138	0.018186
709	IPR050158	Ubiquitin and ubiquitin-like	89.2542	0.0153497
709	ko:K08770	ubiquitin C	97.7546	0.00699275
709	ubiquitin	Ubiquitin family	54.0223	0.0205083
709	IPR019954	Ubiquitin conserved site	146.632	0.00554177
709	IPR019956	Ubiquitin domain	82.1138	0.018186
709	IPR050158	Ubiquitin and ubiquitin-like	89.2542	0.0153497
709	ko:K08770	ubiquitin C	97.7546	0.00699275
709	ubiquitin	Ubiquitin family	54.0223	0.0205083
709	IPR019954	Ubiquitin conserved site	146.632	0.00554177
709	IPR019956	Ubiquitin domain	82.1138	0.018186
709	IPR050158	Ubiquitin and ubiquitin-like	89.2542	0.0153497
709	ko:K08770	ubiquitin C	97.7546	0.00699275
709	ubiquitin	Ubiquitin family	54.0223	0.0205083
709	IPR019954	Ubiquitin conserved site	146.632	0.00554177
709	IPR019956	Ubiquitin domain	82.1138	0.018186
709	IPR050158	Ubiquitin and ubiquitin-like	89.2542	0.0153497
709	ko:K08770	ubiquitin C	97.7546	0.00699275
709	ubiquitin	Ubiquitin family	54.0223	0.0205083
709	IPR019954	Ubiquitin conserved site	146.632	0.00554177
709	IPR019956	Ubiquitin domain	82.1138	0.018186
709	IPR050158	Ubiquitin and ubiquitin-like	89.2542	0.0153497
709	ko:K08770	ubiquitin C	97.7546	0.00699275
709	ubiquitin	Ubiquitin family	54.0223	0.0205083
709	IPR019954	Ubiquitin conserved site	146.632	0.00554177
709	IPR019956	Ubiquitin domain	82.1138	0.018186
709	IPR050158	Ubiquitin and ubiquitin-like	89.2542	0.0153497
709	ko:K08770	ubiquitin C	97.7546	0.00699275
709	ubiquitin	Ubiquitin family	54.0223	0.0205083
709	IPR019954	Ubiquitin conserved site	146.632	0.00554177
709	IPR019956	Ubiquitin domain	82.1138	0.018186
709	IPR050158	Ubiquitin and ubiquitin-like	89.2542	0.0153497
709	ko:K08770	ubiquitin C	97.7546	0.00699275
709	ubiquitin	Ubiquitin family	54.0223	0.0205083
709	IPR019954	Ubiquitin conserved site	146.632	0.00554177
709	IPR019956	Ubiquitin domain	82.1138	0.018186
709	IPR050158	Ubiquitin and ubiquitin-like	89.2542	0.0153497
709	ko:K08770	ubiquitin C	97.7546	0.00699275
709	ubiquitin	Ubiquitin family	54.0223	0.0205083
709	IPR019954	Ubiquitin conserved site	146.632	0.00554177
709	IPR019956	Ubiquitin domain	82.1138	0.018186
709	IPR050158	Ubiquitin and ubiquitin-like	89.2542	0.0153497
709	ko:K08770	ubiquitin C	97.7546	0.00699275
709	ubiquitin	Ubiquitin family	54.0223	0.0205083
709	IPR019954	Ubiquitin conserved site	146.632	0.00554177
709	IPR019956	Ubiquitin domain	82.1138	0.018186
709	IPR050158	Ubiquitin and ubiquitin-like	89.2542	0.0153497
709	ko:K08770	ubiquitin C	97.7546	0.00699275
709	ubiquitin	Ubiquitin family	54.0223	0.0205083
709	IPR019954	Ubiquitin conserved site	146.632	0.00554177
709	IPR019956	Ubiquitin domain	82.1138	0.018186
709	IPR050158	Ubiquitin and ubiquitin-like	89.2542	0.0153497
709	ko:K08770	ubiquitin C	97.7546	0.00699275
709	ubiquitin	Ubiquitin family	54.0223	0.0205083
709	IPR019954	Ubiquitin conserved site	146.632	0.00554177
709	IPR019956	Ubiquitin domain	82.1138	0.018186
709	IPR050158	Ubiquitin and ubiquitin-like	89.2542	0.0153497
709	ko:K08770	ubiquitin C	97.7546	0.00699275
709	ubiquitin	Ubiquitin family	54.0223	0.0205083
709	IPR019954	Ubiquitin conserved site	146.632	0.00554177
709	IPR019956	Ubiquitin domain	82.1138	0.018186
709	IPR050158	Ubiquitin and ubiquitin-like	89.2542	0.0153497
709	ko:K08770	ubiquitin C	97.7546	0.00699275
709	ubiquitin	Ubiquitin family	54.0223	0.0205083
709	IPR019954	Ubiquitin conserved site	146.632	0.00554177
709	IPR019956	Ubiquitin domain	82.1138	0.018186
709	IPR050158	Ubiquitin and ubiquitin-like	89.2542	0.0153497
709	ko:K08770	ubiquitin C	97.7546	0.00699275
709	ubiquitin	Ubiquitin family	54.0223	0.0205083
709	IPR019954	Ubiquitin conserved site	146.632	0.00554177
709	IPR019956	Ubiquitin domain	82.1138	0.018186
709	IPR050158	Ubiquitin and ubiquitin-like	89.2542	0.0153497
709	ko:K08770	ubiquitin C	97.7546	0.00699275
709	ubiquitin	Ubiquitin family	54.0223	0.0205083
709	IPR019954	Ubiquitin conserved site	146.632	0.00554177
709	IPR019956	Ubiquitin domain	82.1138	0.018186
709	IPR050158	Ubiquitin and ubiquitin-like	89.2542	0.0153497
709	ko:K08770	ubiquitin C	97.7546	0.00699275
709	ubiquitin	Ubiquitin family	54.0223	0.0205083
709	IPR019954	Ubiquitin conserved site	146.632	0.00554177
709	IPR019956	Ubiquitin domain	82.1138	0.018186
709	IPR050158	Ubiquitin and ubiquitin-like	89.2542	0.0153497
709	ko:K08770	ubiquitin C	97.7546	0.00699275
709	ubiquitin	Ubiquitin family	54.0223	0.0205083
709	IPR019954	Ubiquitin conserved site	146.632	0.00554177
709	IPR019956	Ubiquitin domain	82.1138	0.018186
709	IPR050158	Ubiquitin and ubiquitin-like	89.2542	0.0153497
709	ko:K08770	ubiquitin C	97.7546	0.00699275
709	ubiquitin	Ubiquitin family	54.0223	0.0205083
709	IPR019954	Ubiquitin conserved site	146.632	0.00554177
709	IPR019956	Ubiquitin domain	82.1138	0.018186
709	IPR050158	Ubiquitin and ubiquitin-like	89.2542	0.0153497
709	ko:K08770	ubiquitin C	97.7546	0.00699275
709	ubiquitin	Ubiquitin family	54.0223	0.0205083
709	IPR019954	Ubiquitin conserved site	146.632	0.00554177
709	IPR019956	Ubiquitin domain	82.1138	0.018186
709	IPR050158	Ubiquitin and ubiquitin-like	89.2542	0.0153497
709	ko:K08770	ubiquitin C	97.7546	0.00699275
709	ubiquitin	Ubiquitin family	54.0223	0.0205083
709	IPR019954	Ubiquitin conserved site	146.632	0.00554177
709	IPR019956	Ubiquitin domain	82.1138	0.018186
709	IPR050158	Ubiquitin and ubiquitin-like	89.2542	0.0153497
709	ko:K08770	ubiquitin C	97.7546	0.00699275
709	ubiquitin	Ubiquitin family	54.0223	0.0205083
709	IPR019954	Ubiquitin conserved site	146.632	0.00554177
709	IPR019956	Ubiquitin domain	82.1138	0.018186
709	IPR050158	Ubiquitin and ubiquitin-like	89.2542	0.0153497
709	ko:K08770	ubiquitin C	97.7546	0.00699275
709	ubiquitin	Ubiquitin family	54.0223	0.0205083
709	IPR019954	Ubiquitin conserved site	146.632	0.00554177
709	IPR019956	Ubiquitin domain	82.1138	0.018186
709	IPR050158	Ubiquitin and ubiquitin-like	89.2542	0.0153497
709	ko:K08770	ubiquitin C	97.7546	0.00699275
709	ubiquitin	Ubiquitin family	54.0223	0.0205083
709	IPR019954	Ubiquitin conserved site	146.632	0.00554177
709	IPR019956	Ubiquitin domain	82.1138	0.018186
709	IPR050158	Ubiquitin and ubiquitin-like	89.2542	0.0153497
709	ko:K08770	ubiquitin C	97.7546	0.00699275
709	ubiquitin	Ubiquitin family	54.0223	0.0205083
709	IPR019954	Ubiquitin conserved site	146.632	0.00554177
709	IPR019956	Ubiquitin domain	82.1138	0.018186
709	IPR050158	Ubiquitin and ubiquitin-like	89.2542	0.0153497
709	ko:K08770	ubiquitin C	97.7546	0.00699275
709	ubiquitin	Ubiquitin family	54.0223	0.0205083
709	IPR019954	Ubiquitin conserved site	146.632	0.00554177
709	IPR019956	Ubiquitin domain	82.1138	0.018186
709	IPR050158	Ubiquitin and ubiquitin-like	89.2542	0.0153497
709	ko:K08770	ubiquitin C	97.7546	0.00699275
709	ubiquitin	Ubiquitin family	54.0223	0.0205083
709	IPR019954	Ubiquitin conserved site	146.632	0.00554177
709	IPR019956	Ubiquitin domain	82.1138	0.018186
709	IPR050158	Ubiquitin and ubiquitin-like	89.2542	0.0153497
709	ko:K08770	ubiquitin C	97.7546	0.00699275
709	ubiquitin	Ubiquitin family	54.0223	0.0205083
709	IPR019954	Ubiquitin conserved site	146.632	0.00554177
709	IPR019956	Ubiquitin domain	82.1138	0.018186
709	IPR050158	Ubiquitin and ubiquitin-like	89.2542	0.0153497
709	ko:K08770	ubiquitin C	97.7546	0.00699275
709	ubiquitin	Ubiquitin family	54.0223	0.0205083
709	IPR019954	Ubiquitin conserved site	146.632	0.00554177
709	IPR019956	Ubiquitin domain	82.1138	0.018186
709	IPR050158	Ubiquitin and ubiquitin-like	89.2542	0.0153497
709	ko:K08770	ubiquitin C	97.7546	0.00699275
709	ubiquitin	Ubiquitin family	54.0223	0.0205083
709	IPR019954	Ubiquitin conserved site	146.632	0.00554177
709	IPR019956	Ubiquitin domain	82.1138	0.018186
709	IPR050158	Ubiquitin and ubiquitin-like	89.2542	0.0153497
709	ko:K08770	ubiquitin C	97.7546	0.00699275
709	ubiquitin	Ubiquitin family	54.0223	0.0205083
709	IPR019954	Ubiquitin conserved site	146.632	0.00554177
709	IPR019956	Ubiquitin domain	82.1138	0.018186
709	IPR050158	Ubiquitin and ubiquitin-like	89.2542	0.0153497
709	ko:K08770	ubiquitin C	97.7546	0.00699275
709	ubiquitin	Ubiquitin family	54.0223	0.0205083
709	IPR019954	Ubiquitin conserved site	146.632	0.00554177
709	IPR019956	Ubiquitin domain	82.1138	0.018186
709	IPR050158	Ubiquitin and ubiquitin-like	89.2542	0.0153497
709	ko:K08770	ubiquitin C	97.7546	0.00699275
709	ubiquitin	Ubiquitin family	54.0223	0.0205083
709	IPR019954	Ubiquitin conserved site	146.632	0.00554177
709	IPR019956	Ubiquitin domain	82.1138	0.018186
709	IPR050158	Ubiquitin and ubiquitin-like	89.2542	0.0153497
709	ko:K08770	ubiquitin C	97.7546	0.00699275
709	ubiquitin	Ubiquitin family	54.0223	0.0205083
709	IPR019954	Ubiquitin conserved site	146.632	0.00554177
709	IPR019956	Ubiquitin domain	82.1138	0.018186
709	IPR050158	Ubiquitin and ubiquitin-like	89.2542	0.0153497
709	ko:K08770	ubiquitin C	97.7546	0.00699275
709	ubiquitin	Ubiquitin family	54.0223	0.0205083
709	IPR019954	Ubiquitin conserved site	146.632	0.00554177
709	IPR019956	Ubiquitin domain	82.1138	0.018186
709	IPR050158	Ubiquitin and ubiquitin-like	89.2542	0.0153497
709	ko:K08770	ubiquitin C	97.7546	0.00699275
709	ubiquitin	Ubiquitin family	54.0223	0.0205083
709	IPR019954	Ubiquitin conserved site	146.632	0.00554177
709	IPR019956	Ubiquitin domain	82.1138	0.018186
709	IPR050158	Ubiquitin and ubiquitin-like	89.2542	0.0153497
709	ko:K08770	ubiquitin C	97.7546	0.00699275
709	ubiquitin	Ubiquitin family	54.0223	0.0205083
709	IPR019954	Ubiquitin conserved site	146.632	0.00554177
709	IPR019956	Ubiquitin domain	82.1138	0.018186
709	IPR050158	Ubiquitin and ubiquitin-like	89.2542	0.0153497

### Sheet: min-max RNA-seq
module	term	info	fold_change	bonferroni
0	ko:K21867	potassium channel	23.006	0.0329363
0	ko:K21867	potassium channel	23.006	0.0329363
0	ko:K21867	potassium channel	23.006	0.0329363
0	ko:K21867	potassium channel	23.006	0.0329363
0	ko:K21867	potassium channel	23.006	0.0329363
0	ko:K21867	potassium channel	23.006	0.0329363
0	ko:K21867	potassium channel	23.006	0.0329363
0	ko:K21867	potassium channel	23.006	0.0329363
0	ko:K21867	potassium channel	23.006	0.0329363
0	ko:K21867	potassium channel	23.006	0.0329363
0	ko:K21867	potassium channel	23.006	0.0329363
0	ko:K21867	potassium channel	23.006	0.0329363
0	ko:K21867	potassium channel	23.006	0.0329363
0	ko:K21867	potassium channel	23.006	0.0329363
0	ko:K21867	potassium channel	23.006	0.0329363
0	ko:K21867	potassium channel	23.006	0.0329363
0	ko:K21867	potassium channel	23.006	0.0329363
0	ko:K21867	potassium channel	23.006	0.0329363
0	ko:K21867	potassium channel	23.006	0.0329363
0	ko:K21867	potassium channel	23.006	0.0329363
0	ko:K21867	potassium channel	23.006	0.0329363
0	ko:K21867	potassium channel	23.006	0.0329363
0	ko:K21867	potassium channel	23.006	0.0329363
0	ko:K21867	potassium channel	23.006	0.0329363
0	ko:K21867	potassium channel	23.006	0.0329363
0	ko:K21867	potassium channel	23.006	0.0329363
0	ko:K21867	potassium channel	23.006	0.0329363
0	ko:K21867	potassium channel	23.006	0.0329363
0	ko:K21867	potassium channel	23.006	0.0329363
10	Gtr1_RagA	Gtr1/RagA G protein conserved region	741.306	0.0116358
10	IPR006762	Gtr1/RagA G protein	741.306	0.0400787
10	Gtr1_RagA	Gtr1/RagA G protein conserved region	741.306	0.0116358
10	IPR006762	Gtr1/RagA G protein	741.306	0.0400787
10	Gtr1_RagA	Gtr1/RagA G protein conserved region	741.306	0.0116358
10	IPR006762	Gtr1/RagA G protein	741.306	0.0400787
10	Gtr1_RagA	Gtr1/RagA G protein conserved region	741.306	0.0116358
10	IPR006762	Gtr1/RagA G protein	741.306	0.0400787
10	Gtr1_RagA	Gtr1/RagA G protein conserved region	741.306	0.0116358
10	IPR006762	Gtr1/RagA G protein	741.306	0.0400787
10	Gtr1_RagA	Gtr1/RagA G protein conserved region	741.306	0.0116358
10	IPR006762	Gtr1/RagA G protein	741.306	0.0400787
10	Gtr1_RagA	Gtr1/RagA G protein conserved region	741.306	0.0116358
10	IPR006762	Gtr1/RagA G protein	741.306	0.0400787
10	Gtr1_RagA	Gtr1/RagA G protein conserved region	741.306	0.0116358
10	IPR006762	Gtr1/RagA G protein	741.306	0.0400787
10	Gtr1_RagA	Gtr1/RagA G protein conserved region	741.306	0.0116358
10	IPR006762	Gtr1/RagA G protein	741.306	0.0400787
10	Gtr1_RagA	Gtr1/RagA G protein conserved region	741.306	0.0116358
10	IPR006762	Gtr1/RagA G protein	741.306	0.0400787
10	Gtr1_RagA	Gtr1/RagA G protein conserved region	741.306	0.0116358
10	IPR006762	Gtr1/RagA G protein	741.306	0.0400787
10	Gtr1_RagA	Gtr1/RagA G protein conserved region	741.306	0.0116358
10	IPR006762	Gtr1/RagA G protein	741.306	0.0400787
10	Gtr1_RagA	Gtr1/RagA G protein conserved region	741.306	0.0116358
10	IPR006762	Gtr1/RagA G protein	741.306	0.0400787
10	Gtr1_RagA	Gtr1/RagA G protein conserved region	741.306	0.0116358
10	IPR006762	Gtr1/RagA G protein	741.306	0.0400787
10	Gtr1_RagA	Gtr1/RagA G protein conserved region	741.306	0.0116358
10	IPR006762	Gtr1/RagA G protein	741.306	0.0400787
10	Gtr1_RagA	Gtr1/RagA G protein conserved region	741.306	0.0116358
10	IPR006762	Gtr1/RagA G protein	741.306	0.0400787
10	Gtr1_RagA	Gtr1/RagA G protein conserved region	741.306	0.0116358
10	IPR006762	Gtr1/RagA G protein	741.306	0.0400787
10	Gtr1_RagA	Gtr1/RagA G protein conserved region	741.306	0.0116358
10	IPR006762	Gtr1/RagA G protein	741.306	0.0400787
10	Gtr1_RagA	Gtr1/RagA G protein conserved region	741.306	0.0116358
10	IPR006762	Gtr1/RagA G protein	741.306	0.0400787
10	Gtr1_RagA	Gtr1/RagA G protein conserved region	741.306	0.0116358
10	IPR006762	Gtr1/RagA G protein	741.306	0.0400787
10	Gtr1_RagA	Gtr1/RagA G protein conserved region	741.306	0.0116358
10	IPR006762	Gtr1/RagA G protein	741.306	0.0400787
10	Gtr1_RagA	Gtr1/RagA G protein conserved region	741.306	0.0116358
10	IPR006762	Gtr1/RagA G protein	741.306	0.0400787
10	Gtr1_RagA	Gtr1/RagA G protein conserved region	741.306	0.0116358
10	IPR006762	Gtr1/RagA G protein	741.306	0.0400787
10	Gtr1_RagA	Gtr1/RagA G protein conserved region	741.306	0.0116358
10	IPR006762	Gtr1/RagA G protein	741.306	0.0400787
13	IPR001611	Leucine-rich repeat	9.79574	2.31e-15
13	IPR032675	Leucine-rich repeat domain superfamily	6.76991	4.3e-14
13	IPR027038	Ran GTPase-activating protein	6.40714	0.00048167
13	IPR001611	Leucine-rich repeat	9.79574	2.31e-15
13	IPR032675	Leucine-rich repeat domain superfamily	6.76991	4.3e-14
13	IPR027038	Ran GTPase-activating protein	6.40714	0.00048167
13	IPR001611	Leucine-rich repeat	9.79574	2.31e-15
13	IPR032675	Leucine-rich repeat domain superfamily	6.76991	4.3e-14
13	IPR027038	Ran GTPase-activating protein	6.40714	0.00048167
13	IPR001611	Leucine-rich repeat	9.79574	2.31e-15
13	IPR032675	Leucine-rich repeat domain superfamily	6.76991	4.3e-14
13	IPR027038	Ran GTPase-activating protein	6.40714	0.00048167
13	IPR001611	Leucine-rich repeat	9.79574	2.31e-15
13	IPR032675	Leucine-rich repeat domain superfamily	6.76991	4.3e-14
13	IPR027038	Ran GTPase-activating protein	6.40714	0.00048167
13	IPR001611	Leucine-rich repeat	9.79574	2.31e-15
13	IPR032675	Leucine-rich repeat domain superfamily	6.76991	4.3e-14
13	IPR027038	Ran GTPase-activating protein	6.40714	0.00048167
13	IPR001611	Leucine-rich repeat	9.79574	2.31e-15
13	IPR032675	Leucine-rich repeat domain superfamily	6.76991	4.3e-14
13	IPR027038	Ran GTPase-activating protein	6.40714	0.00048167
13	IPR001611	Leucine-rich repeat	9.79574	2.31e-15
13	IPR032675	Leucine-rich repeat domain superfamily	6.76991	4.3e-14
13	IPR027038	Ran GTPase-activating protein	6.40714	0.00048167
13	IPR001611	Leucine-rich repeat	9.79574	2.31e-15
13	IPR032675	Leucine-rich repeat domain superfamily	6.76991	4.3e-14
13	IPR027038	Ran GTPase-activating protein	6.40714	0.00048167
13	IPR001611	Leucine-rich repeat	9.79574	2.31e-15
13	IPR032675	Leucine-rich repeat domain superfamily	6.76991	4.3e-14
13	IPR027038	Ran GTPase-activating protein	6.40714	0.00048167
13	IPR001611	Leucine-rich repeat	9.79574	2.31e-15
13	IPR032675	Leucine-rich repeat domain superfamily	6.76991	4.3e-14
13	IPR027038	Ran GTPase-activating protein	6.40714	0.00048167
13	IPR001611	Leucine-rich repeat	9.79574	2.31e-15
13	IPR032675	Leucine-rich repeat domain superfamily	6.76991	4.3e-14
13	IPR027038	Ran GTPase-activating protein	6.40714	0.00048167
13	IPR001611	Leucine-rich repeat	9.79574	2.31e-15
13	IPR032675	Leucine-rich repeat domain superfamily	6.76991	4.3e-14
13	IPR027038	Ran GTPase-activating protein	6.40714	0.00048167
13	IPR001611	Leucine-rich repeat	9.79574	2.31e-15
13	IPR032675	Leucine-rich repeat domain superfamily	6.76991	4.3e-14
13	IPR027038	Ran GTPase-activating protein	6.40714	0.00048167
13	IPR001611	Leucine-rich repeat	9.79574	2.31e-15
13	IPR032675	Leucine-rich repeat domain superfamily	6.76991	4.3e-14
13	IPR027038	Ran GTPase-activating protein	6.40714	0.00048167
13	IPR001611	Leucine-rich repeat	9.79574	2.31e-15
13	IPR032675	Leucine-rich repeat domain superfamily	6.76991	4.3e-14
13	IPR027038	Ran GTPase-activating protein	6.40714	0.00048167
13	IPR001611	Leucine-rich repeat	9.79574	2.31e-15
13	IPR032675	Leucine-rich repeat domain superfamily	6.76991	4.3e-14
13	IPR027038	Ran GTPase-activating protein	6.40714	0.00048167
13	IPR001611	Leucine-rich repeat	9.79574	2.31e-15
13	IPR032675	Leucine-rich repeat domain superfamily	6.76991	4.3e-14
13	IPR027038	Ran GTPase-activating protein	6.40714	0.00048167
13	IPR001611	Leucine-rich repeat	9.79574	2.31e-15
13	IPR032675	Leucine-rich repeat domain superfamily	6.76991	4.3e-14
13	IPR027038	Ran GTPase-activating protein	6.40714	0.00048167
13	IPR001611	Leucine-rich repeat	9.79574	2.31e-15
13	IPR032675	Leucine-rich repeat domain superfamily	6.76991	4.3e-14
13	IPR027038	Ran GTPase-activating protein	6.40714	0.00048167
13	IPR001611	Leucine-rich repeat	9.79574	2.31e-15
13	IPR032675	Leucine-rich repeat domain superfamily	6.76991	4.3e-14
13	IPR027038	Ran GTPase-activating protein	6.40714	0.00048167
13	IPR001611	Leucine-rich repeat	9.79574	2.31e-15
13	IPR032675	Leucine-rich repeat domain superfamily	6.76991	4.3e-14
13	IPR027038	Ran GTPase-activating protein	6.40714	0.00048167
13	IPR001611	Leucine-rich repeat	9.79574	2.31e-15
13	IPR032675	Leucine-rich repeat domain superfamily	6.76991	4.3e-14
13	IPR027038	Ran GTPase-activating protein	6.40714	0.00048167
13	IPR001611	Leucine-rich repeat	9.79574	2.31e-15
13	IPR032675	Leucine-rich repeat domain superfamily	6.76991	4.3e-14
13	IPR027038	Ran GTPase-activating protein	6.40714	0.00048167
13	IPR001611	Leucine-rich repeat	9.79574	2.31e-15
13	IPR032675	Leucine-rich repeat domain superfamily	6.76991	4.3e-14
13	IPR027038	Ran GTPase-activating protein	6.40714	0.00048167
13	IPR001611	Leucine-rich repeat	9.79574	2.31e-15
13	IPR032675	Leucine-rich repeat domain superfamily	6.76991	4.3e-14
13	IPR027038	Ran GTPase-activating protein	6.40714	0.00048167
13	IPR001611	Leucine-rich repeat	9.79574	2.31e-15
13	IPR032675	Leucine-rich repeat domain superfamily	6.76991	4.3e-14
13	IPR027038	Ran GTPase-activating protein	6.40714	0.00048167
13	IPR001611	Leucine-rich repeat	9.79574	2.31e-15
13	IPR032675	Leucine-rich repeat domain superfamily	6.76991	4.3e-14
13	IPR027038	Ran GTPase-activating protein	6.40714	0.00048167
13	IPR001611	Leucine-rich repeat	9.79574	2.31e-15
13	IPR032675	Leucine-rich repeat domain superfamily	6.76991	4.3e-14
13	IPR027038	Ran GTPase-activating protein	6.40714	0.00048167
13	IPR001611	Leucine-rich repeat	9.79574	2.31e-15
13	IPR032675	Leucine-rich repeat domain superfamily	6.76991	4.3e-14
13	IPR027038	Ran GTPase-activating protein	6.40714	0.00048167
13	IPR001611	Leucine-rich repeat	9.79574	2.31e-15
13	IPR032675	Leucine-rich repeat domain superfamily	6.76991	4.3e-14
13	IPR027038	Ran GTPase-activating protein	6.40714	0.00048167
13	IPR001611	Leucine-rich repeat	9.79574	2.31e-15
13	IPR032675	Leucine-rich repeat domain superfamily	6.76991	4.3e-14
13	IPR027038	Ran GTPase-activating protein	6.40714	0.00048167
13	IPR001611	Leucine-rich repeat	9.79574	2.31e-15
13	IPR032675	Leucine-rich repeat domain superfamily	6.76991	4.3e-14
13	IPR027038	Ran GTPase-activating protein	6.40714	0.00048167
13	IPR001611	Leucine-rich repeat	9.79574	2.31e-15
13	IPR032675	Leucine-rich repeat domain superfamily	6.76991	4.3e-14
13	IPR027038	Ran GTPase-activating protein	6.40714	0.00048167
13	IPR001611	Leucine-rich repeat	9.79574	2.31e-15
13	IPR032675	Leucine-rich repeat domain superfamily	6.76991	4.3e-14
13	IPR027038	Ran GTPase-activating protein	6.40714	0.00048167
13	IPR001611	Leucine-rich repeat	9.79574	2.31e-15
13	IPR032675	Leucine-rich repeat domain superfamily	6.76991	4.3e-14
13	IPR027038	Ran GTPase-activating protein	6.40714	0.00048167
13	IPR001611	Leucine-rich repeat	9.79574	2.31e-15
13	IPR032675	Leucine-rich repeat domain superfamily	6.76991	4.3e-14
13	IPR027038	Ran GTPase-activating protein	6.40714	0.00048167
13	IPR001611	Leucine-rich repeat	9.79574	2.31e-15
13	IPR032675	Leucine-rich repeat domain superfamily	6.76991	4.3e-14
13	IPR027038	Ran GTPase-activating protein	6.40714	0.00048167
13	IPR001611	Leucine-rich repeat	9.79574	2.31e-15
13	IPR032675	Leucine-rich repeat domain superfamily	6.76991	4.3e-14
13	IPR027038	Ran GTPase-activating protein	6.40714	0.00048167
13	IPR001611	Leucine-rich repeat	9.79574	2.31e-15
13	IPR032675	Leucine-rich repeat domain superfamily	6.76991	4.3e-14
13	IPR027038	Ran GTPase-activating protein	6.40714	0.00048167
13	IPR001611	Leucine-rich repeat	9.79574	2.31e-15
13	IPR032675	Leucine-rich repeat domain superfamily	6.76991	4.3e-14
13	IPR027038	Ran GTPase-activating protein	6.40714	0.00048167
13	IPR001611	Leucine-rich repeat	9.79574	2.31e-15
13	IPR032675	Leucine-rich repeat domain superfamily	6.76991	4.3e-14
13	IPR027038	Ran GTPase-activating protein	6.40714	0.00048167
13	IPR001611	Leucine-rich repeat	9.79574	2.31e-15
13	IPR032675	Leucine-rich repeat domain superfamily	6.76991	4.3e-14
13	IPR027038	Ran GTPase-activating protein	6.40714	0.00048167
13	IPR001611	Leucine-rich repeat	9.79574	2.31e-15
13	IPR032675	Leucine-rich repeat domain superfamily	6.76991	4.3e-14
13	IPR027038	Ran GTPase-activating protein	6.40714	0.00048167
13	IPR001611	Leucine-rich repeat	9.79574	2.31e-15
13	IPR032675	Leucine-rich repeat domain superfamily	6.76991	4.3e-14
13	IPR027038	Ran GTPase-activating protein	6.40714	0.00048167
13	IPR001611	Leucine-rich repeat	9.79574	2.31e-15
13	IPR032675	Leucine-rich repeat domain superfamily	6.76991	4.3e-14
13	IPR027038	Ran GTPase-activating protein	6.40714	0.00048167
13	IPR001611	Leucine-rich repeat	9.79574	2.31e-15
13	IPR032675	Leucine-rich repeat domain superfamily	6.76991	4.3e-14
13	IPR027038	Ran GTPase-activating protein	6.40714	0.00048167
13	IPR001611	Leucine-rich repeat	9.79574	2.31e-15
13	IPR032675	Leucine-rich repeat domain superfamily	6.76991	4.3e-14
13	IPR027038	Ran GTPase-activating protein	6.40714	0.00048167
13	IPR001611	Leucine-rich repeat	9.79574	2.31e-15
13	IPR032675	Leucine-rich repeat domain superfamily	6.76991	4.3e-14
13	IPR027038	Ran GTPase-activating protein	6.40714	0.00048167
13	IPR001611	Leucine-rich repeat	9.79574	2.31e-15
13	IPR032675	Leucine-rich repeat domain superfamily	6.76991	4.3e-14
13	IPR027038	Ran GTPase-activating protein	6.40714	0.00048167
13	IPR001611	Leucine-rich repeat	9.79574	2.31e-15
13	IPR032675	Leucine-rich repeat domain superfamily	6.76991	4.3e-14
13	IPR027038	Ran GTPase-activating protein	6.40714	0.00048167
13	IPR001611	Leucine-rich repeat	9.79574	2.31e-15
13	IPR032675	Leucine-rich repeat domain superfamily	6.76991	4.3e-14
13	IPR027038	Ran GTPase-activating protein	6.40714	0.00048167
14	ko:K01647	citrate synthase	920.241	0.0188863
14	2.3.3.1	citrate (Si)-synthase	920.241	0.00629544
14	Citrate_synt	Citrate synthase, C-terminal domain	460.121	0.0440713
14	ko:K01647	citrate synthase	920.241	0.0188863
14	2.3.3.1	citrate (Si)-synthase	920.241	0.00629544
14	Citrate_synt	Citrate synthase, C-terminal domain	460.121	0.0440713
14	ko:K01647	citrate synthase	920.241	0.0188863
14	2.3.3.1	citrate (Si)-synthase	920.241	0.00629544
14	Citrate_synt	Citrate synthase, C-terminal domain	460.121	0.0440713
14	ko:K01647	citrate synthase	920.241	0.0188863
14	2.3.3.1	citrate (Si)-synthase	920.241	0.00629544
14	Citrate_synt	Citrate synthase, C-terminal domain	460.121	0.0440713
14	ko:K01647	citrate synthase	920.241	0.0188863
14	2.3.3.1	citrate (Si)-synthase	920.241	0.00629544
14	Citrate_synt	Citrate synthase, C-terminal domain	460.121	0.0440713
14	ko:K01647	citrate synthase	920.241	0.0188863
14	2.3.3.1	citrate (Si)-synthase	920.241	0.00629544
14	Citrate_synt	Citrate synthase, C-terminal domain	460.121	0.0440713
14	ko:K01647	citrate synthase	920.241	0.0188863
14	2.3.3.1	citrate (Si)-synthase	920.241	0.00629544
14	Citrate_synt	Citrate synthase, C-terminal domain	460.121	0.0440713
14	ko:K01647	citrate synthase	920.241	0.0188863
14	2.3.3.1	citrate (Si)-synthase	920.241	0.00629544
14	Citrate_synt	Citrate synthase, C-terminal domain	460.121	0.0440713
14	ko:K01647	citrate synthase	920.241	0.0188863
14	2.3.3.1	citrate (Si)-synthase	920.241	0.00629544
14	Citrate_synt	Citrate synthase, C-terminal domain	460.121	0.0440713
14	ko:K01647	citrate synthase	920.241	0.0188863
14	2.3.3.1	citrate (Si)-synthase	920.241	0.00629544
14	Citrate_synt	Citrate synthase, C-terminal domain	460.121	0.0440713
14	ko:K01647	citrate synthase	920.241	0.0188863
14	2.3.3.1	citrate (Si)-synthase	920.241	0.00629544
14	Citrate_synt	Citrate synthase, C-terminal domain	460.121	0.0440713
14	ko:K01647	citrate synthase	920.241	0.0188863
14	2.3.3.1	citrate (Si)-synthase	920.241	0.00629544
14	Citrate_synt	Citrate synthase, C-terminal domain	460.121	0.0440713
14	ko:K01647	citrate synthase	920.241	0.0188863
14	2.3.3.1	citrate (Si)-synthase	920.241	0.00629544
14	Citrate_synt	Citrate synthase, C-terminal domain	460.121	0.0440713
14	ko:K01647	citrate synthase	920.241	0.0188863
14	2.3.3.1	citrate (Si)-synthase	920.241	0.00629544
14	Citrate_synt	Citrate synthase, C-terminal domain	460.121	0.0440713
14	ko:K01647	citrate synthase	920.241	0.0188863
14	2.3.3.1	citrate (Si)-synthase	920.241	0.00629544
14	Citrate_synt	Citrate synthase, C-terminal domain	460.121	0.0440713
14	ko:K01647	citrate synthase	920.241	0.0188863
14	2.3.3.1	citrate (Si)-synthase	920.241	0.00629544
14	Citrate_synt	Citrate synthase, C-terminal domain	460.121	0.0440713
14	ko:K01647	citrate synthase	920.241	0.0188863
14	2.3.3.1	citrate (Si)-synthase	920.241	0.00629544
14	Citrate_synt	Citrate synthase, C-terminal domain	460.121	0.0440713
14	ko:K01647	citrate synthase	920.241	0.0188863
14	2.3.3.1	citrate (Si)-synthase	920.241	0.00629544
14	Citrate_synt	Citrate synthase, C-terminal domain	460.121	0.0440713
14	ko:K01647	citrate synthase	920.241	0.0188863
14	2.3.3.1	citrate (Si)-synthase	920.241	0.00629544
14	Citrate_synt	Citrate synthase, C-terminal domain	460.121	0.0440713
14	ko:K01647	citrate synthase	920.241	0.0188863
14	2.3.3.1	citrate (Si)-synthase	920.241	0.00629544
14	Citrate_synt	Citrate synthase, C-terminal domain	460.121	0.0440713
14	ko:K01647	citrate synthase	920.241	0.0188863
14	2.3.3.1	citrate (Si)-synthase	920.241	0.00629544
14	Citrate_synt	Citrate synthase, C-terminal domain	460.121	0.0440713
14	ko:K01647	citrate synthase	920.241	0.0188863
14	2.3.3.1	citrate (Si)-synthase	920.241	0.00629544
14	Citrate_synt	Citrate synthase, C-terminal domain	460.121	0.0440713
14	ko:K01647	citrate synthase	920.241	0.0188863
14	2.3.3.1	citrate (Si)-synthase	920.241	0.00629544
14	Citrate_synt	Citrate synthase, C-terminal domain	460.121	0.0440713
14	ko:K01647	citrate synthase	920.241	0.0188863
14	2.3.3.1	citrate (Si)-synthase	920.241	0.00629544
14	Citrate_synt	Citrate synthase, C-terminal domain	460.121	0.0440713
14	ko:K01647	citrate synthase	920.241	0.0188863
14	2.3.3.1	citrate (Si)-synthase	920.241	0.00629544
14	Citrate_synt	Citrate synthase, C-terminal domain	460.121	0.0440713
14	ko:K01647	citrate synthase	920.241	0.0188863
14	2.3.3.1	citrate (Si)-synthase	920.241	0.00629544
14	Citrate_synt	Citrate synthase, C-terminal domain	460.121	0.0440713
14	ko:K01647	citrate synthase	920.241	0.0188863
14	2.3.3.1	citrate (Si)-synthase	920.241	0.00629544
14	Citrate_synt	Citrate synthase, C-terminal domain	460.121	0.0440713
14	ko:K01647	citrate synthase	920.241	0.0188863
14	2.3.3.1	citrate (Si)-synthase	920.241	0.00629544
14	Citrate_synt	Citrate synthase, C-terminal domain	460.121	0.0440713
14	ko:K01647	citrate synthase	920.241	0.0188863
14	2.3.3.1	citrate (Si)-synthase	920.241	0.00629544
14	Citrate_synt	Citrate synthase, C-terminal domain	460.121	0.0440713
15	O	Posttranslational modification, protein turnover, chaperones	3.03261	0.0203781
15	IPR000719	Protein kinase domain	5.12226	0.0079297
15	IPR008271	Serine/threonine-protein kinase, active site	7.16964	0.00203228
15	IPR011009	Protein kinase-like domain superfamily	4.80414	0.013004
15	O	Posttranslational modification, protein turnover, chaperones	3.03261	0.0203781
15	IPR000719	Protein kinase domain	5.12226	0.0079297
15	IPR008271	Serine/threonine-protein kinase, active site	7.16964	0.00203228
15	IPR011009	Protein kinase-like domain superfamily	4.80414	0.013004
15	O	Posttranslational modification, protein turnover, chaperones	3.03261	0.0203781
15	IPR000719	Protein kinase domain	5.12226	0.0079297
15	IPR008271	Serine/threonine-protein kinase, active site	7.16964	0.00203228
15	IPR011009	Protein kinase-like domain superfamily	4.80414	0.013004
15	O	Posttranslational modification, protein turnover, chaperones	3.03261	0.0203781
15	IPR000719	Protein kinase domain	5.12226	0.0079297
15	IPR008271	Serine/threonine-protein kinase, active site	7.16964	0.00203228
15	IPR011009	Protein kinase-like domain superfamily	4.80414	0.013004
15	O	Posttranslational modification, protein turnover, chaperones	3.03261	0.0203781
15	IPR000719	Protein kinase domain	5.12226	0.0079297
15	IPR008271	Serine/threonine-protein kinase, active site	7.16964	0.00203228
15	IPR011009	Protein kinase-like domain superfamily	4.80414	0.013004
15	O	Posttranslational modification, protein turnover, chaperones	3.03261	0.0203781
15	IPR000719	Protein kinase domain	5.12226	0.0079297
15	IPR008271	Serine/threonine-protein kinase, active site	7.16964	0.00203228
15	IPR011009	Protein kinase-like domain superfamily	4.80414	0.013004
15	O	Posttranslational modification, protein turnover, chaperones	3.03261	0.0203781
15	IPR000719	Protein kinase domain	5.12226	0.0079297
15	IPR008271	Serine/threonine-protein kinase, active site	7.16964	0.00203228
15	IPR011009	Protein kinase-like domain superfamily	4.80414	0.013004
15	O	Posttranslational modification, protein turnover, chaperones	3.03261	0.0203781
15	IPR000719	Protein kinase domain	5.12226	0.0079297
15	IPR008271	Serine/threonine-protein kinase, active site	7.16964	0.00203228
15	IPR011009	Protein kinase-like domain superfamily	4.80414	0.013004
15	O	Posttranslational modification, protein turnover, chaperones	3.03261	0.0203781
15	IPR000719	Protein kinase domain	5.12226	0.0079297
15	IPR008271	Serine/threonine-protein kinase, active site	7.16964	0.00203228
15	IPR011009	Protein kinase-like domain superfamily	4.80414	0.013004
15	O	Posttranslational modification, protein turnover, chaperones	3.03261	0.0203781
15	IPR000719	Protein kinase domain	5.12226	0.0079297
15	IPR008271	Serine/threonine-protein kinase, active site	7.16964	0.00203228
15	IPR011009	Protein kinase-like domain superfamily	4.80414	0.013004
15	O	Posttranslational modification, protein turnover, chaperones	3.03261	0.0203781
15	IPR000719	Protein kinase domain	5.12226	0.0079297
15	IPR008271	Serine/threonine-protein kinase, active site	7.16964	0.00203228
15	IPR011009	Protein kinase-like domain superfamily	4.80414	0.013004
15	O	Posttranslational modification, protein turnover, chaperones	3.03261	0.0203781
15	IPR000719	Protein kinase domain	5.12226	0.0079297
15	IPR008271	Serine/threonine-protein kinase, active site	7.16964	0.00203228
15	IPR011009	Protein kinase-like domain superfamily	4.80414	0.013004
15	O	Posttranslational modification, protein turnover, chaperones	3.03261	0.0203781
15	IPR000719	Protein kinase domain	5.12226	0.0079297
15	IPR008271	Serine/threonine-protein kinase, active site	7.16964	0.00203228
15	IPR011009	Protein kinase-like domain superfamily	4.80414	0.013004
15	O	Posttranslational modification, protein turnover, chaperones	3.03261	0.0203781
15	IPR000719	Protein kinase domain	5.12226	0.0079297
15	IPR008271	Serine/threonine-protein kinase, active site	7.16964	0.00203228
15	IPR011009	Protein kinase-like domain superfamily	4.80414	0.013004
15	O	Posttranslational modification, protein turnover, chaperones	3.03261	0.0203781
15	IPR000719	Protein kinase domain	5.12226	0.0079297
15	IPR008271	Serine/threonine-protein kinase, active site	7.16964	0.00203228
15	IPR011009	Protein kinase-like domain superfamily	4.80414	0.013004
15	O	Posttranslational modification, protein turnover, chaperones	3.03261	0.0203781
15	IPR000719	Protein kinase domain	5.12226	0.0079297
15	IPR008271	Serine/threonine-protein kinase, active site	7.16964	0.00203228
15	IPR011009	Protein kinase-like domain superfamily	4.80414	0.013004
15	O	Posttranslational modification, protein turnover, chaperones	3.03261	0.0203781
15	IPR000719	Protein kinase domain	5.12226	0.0079297
15	IPR008271	Serine/threonine-protein kinase, active site	7.16964	0.00203228
15	IPR011009	Protein kinase-like domain superfamily	4.80414	0.013004
15	O	Posttranslational modification, protein turnover, chaperones	3.03261	0.0203781
15	IPR000719	Protein kinase domain	5.12226	0.0079297
15	IPR008271	Serine/threonine-protein kinase, active site	7.16964	0.00203228
15	IPR011009	Protein kinase-like domain superfamily	4.80414	0.013004
15	O	Posttranslational modification, protein turnover, chaperones	3.03261	0.0203781
15	IPR000719	Protein kinase domain	5.12226	0.0079297
15	IPR008271	Serine/threonine-protein kinase, active site	7.16964	0.00203228
15	IPR011009	Protein kinase-like domain superfamily	4.80414	0.013004
15	O	Posttranslational modification, protein turnover, chaperones	3.03261	0.0203781
15	IPR000719	Protein kinase domain	5.12226	0.0079297
15	IPR008271	Serine/threonine-protein kinase, active site	7.16964	0.00203228
15	IPR011009	Protein kinase-like domain superfamily	4.80414	0.013004
15	O	Posttranslational modification, protein turnover, chaperones	3.03261	0.0203781
15	IPR000719	Protein kinase domain	5.12226	0.0079297
15	IPR008271	Serine/threonine-protein kinase, active site	7.16964	0.00203228
15	IPR011009	Protein kinase-like domain superfamily	4.80414	0.013004
15	O	Posttranslational modification, protein turnover, chaperones	3.03261	0.0203781
15	IPR000719	Protein kinase domain	5.12226	0.0079297
15	IPR008271	Serine/threonine-protein kinase, active site	7.16964	0.00203228
15	IPR011009	Protein kinase-like domain superfamily	4.80414	0.013004
15	O	Posttranslational modification, protein turnover, chaperones	3.03261	0.0203781
15	IPR000719	Protein kinase domain	5.12226	0.0079297
15	IPR008271	Serine/threonine-protein kinase, active site	7.16964	0.00203228
15	IPR011009	Protein kinase-like domain superfamily	4.80414	0.013004
15	O	Posttranslational modification, protein turnover, chaperones	3.03261	0.0203781
15	IPR000719	Protein kinase domain	5.12226	0.0079297
15	IPR008271	Serine/threonine-protein kinase, active site	7.16964	0.00203228
15	IPR011009	Protein kinase-like domain superfamily	4.80414	0.013004
15	O	Posttranslational modification, protein turnover, chaperones	3.03261	0.0203781
15	IPR000719	Protein kinase domain	5.12226	0.0079297
15	IPR008271	Serine/threonine-protein kinase, active site	7.16964	0.00203228
15	IPR011009	Protein kinase-like domain superfamily	4.80414	0.013004
15	O	Posttranslational modification, protein turnover, chaperones	3.03261	0.0203781
15	IPR000719	Protein kinase domain	5.12226	0.0079297
15	IPR008271	Serine/threonine-protein kinase, active site	7.16964	0.00203228
15	IPR011009	Protein kinase-like domain superfamily	4.80414	0.013004
15	O	Posttranslational modification, protein turnover, chaperones	3.03261	0.0203781
15	IPR000719	Protein kinase domain	5.12226	0.0079297
15	IPR008271	Serine/threonine-protein kinase, active site	7.16964	0.00203228
15	IPR011009	Protein kinase-like domain superfamily	4.80414	0.013004
15	O	Posttranslational modification, protein turnover, chaperones	3.03261	0.0203781
15	IPR000719	Protein kinase domain	5.12226	0.0079297
15	IPR008271	Serine/threonine-protein kinase, active site	7.16964	0.00203228
15	IPR011009	Protein kinase-like domain superfamily	4.80414	0.013004
15	O	Posttranslational modification, protein turnover, chaperones	3.03261	0.0203781
15	IPR000719	Protein kinase domain	5.12226	0.0079297
15	IPR008271	Serine/threonine-protein kinase, active site	7.16964	0.00203228
15	IPR011009	Protein kinase-like domain superfamily	4.80414	0.013004
15	O	Posttranslational modification, protein turnover, chaperones	3.03261	0.0203781
15	IPR000719	Protein kinase domain	5.12226	0.0079297
15	IPR008271	Serine/threonine-protein kinase, active site	7.16964	0.00203228
15	IPR011009	Protein kinase-like domain superfamily	4.80414	0.013004
15	O	Posttranslational modification, protein turnover, chaperones	3.03261	0.0203781
15	IPR000719	Protein kinase domain	5.12226	0.0079297
15	IPR008271	Serine/threonine-protein kinase, active site	7.16964	0.00203228
15	IPR011009	Protein kinase-like domain superfamily	4.80414	0.013004
15	O	Posttranslational modification, protein turnover, chaperones	3.03261	0.0203781
15	IPR000719	Protein kinase domain	5.12226	0.0079297
15	IPR008271	Serine/threonine-protein kinase, active site	7.16964	0.00203228
15	IPR011009	Protein kinase-like domain superfamily	4.80414	0.013004
15	O	Posttranslational modification, protein turnover, chaperones	3.03261	0.0203781
15	IPR000719	Protein kinase domain	5.12226	0.0079297
15	IPR008271	Serine/threonine-protein kinase, active site	7.16964	0.00203228
15	IPR011009	Protein kinase-like domain superfamily	4.80414	0.013004
15	O	Posttranslational modification, protein turnover, chaperones	3.03261	0.0203781
15	IPR000719	Protein kinase domain	5.12226	0.0079297
15	IPR008271	Serine/threonine-protein kinase, active site	7.16964	0.00203228
15	IPR011009	Protein kinase-like domain superfamily	4.80414	0.013004
15	O	Posttranslational modification, protein turnover, chaperones	3.03261	0.0203781
15	IPR000719	Protein kinase domain	5.12226	0.0079297
15	IPR008271	Serine/threonine-protein kinase, active site	7.16964	0.00203228
15	IPR011009	Protein kinase-like domain superfamily	4.80414	0.013004
15	O	Posttranslational modification, protein turnover, chaperones	3.03261	0.0203781
15	IPR000719	Protein kinase domain	5.12226	0.0079297
15	IPR008271	Serine/threonine-protein kinase, active site	7.16964	0.00203228
15	IPR011009	Protein kinase-like domain superfamily	4.80414	0.013004
15	O	Posttranslational modification, protein turnover, chaperones	3.03261	0.0203781
15	IPR000719	Protein kinase domain	5.12226	0.0079297
15	IPR008271	Serine/threonine-protein kinase, active site	7.16964	0.00203228
15	IPR011009	Protein kinase-like domain superfamily	4.80414	0.013004
15	O	Posttranslational modification, protein turnover, chaperones	3.03261	0.0203781
15	IPR000719	Protein kinase domain	5.12226	0.0079297
15	IPR008271	Serine/threonine-protein kinase, active site	7.16964	0.00203228
15	IPR011009	Protein kinase-like domain superfamily	4.80414	0.013004
15	O	Posttranslational modification, protein turnover, chaperones	3.03261	0.0203781
15	IPR000719	Protein kinase domain	5.12226	0.0079297
15	IPR008271	Serine/threonine-protein kinase, active site	7.16964	0.00203228
15	IPR011009	Protein kinase-like domain superfamily	4.80414	0.013004
15	O	Posttranslational modification, protein turnover, chaperones	3.03261	0.0203781
15	IPR000719	Protein kinase domain	5.12226	0.0079297
15	IPR008271	Serine/threonine-protein kinase, active site	7.16964	0.00203228
15	IPR011009	Protein kinase-like domain superfamily	4.80414	0.013004
15	O	Posttranslational modification, protein turnover, chaperones	3.03261	0.0203781
15	IPR000719	Protein kinase domain	5.12226	0.0079297
15	IPR008271	Serine/threonine-protein kinase, active site	7.16964	0.00203228
15	IPR011009	Protein kinase-like domain superfamily	4.80414	0.013004
15	O	Posttranslational modification, protein turnover, chaperones	3.03261	0.0203781
15	IPR000719	Protein kinase domain	5.12226	0.0079297
15	IPR008271	Serine/threonine-protein kinase, active site	7.16964	0.00203228
15	IPR011009	Protein kinase-like domain superfamily	4.80414	0.013004
15	O	Posttranslational modification, protein turnover, chaperones	3.03261	0.0203781
15	IPR000719	Protein kinase domain	5.12226	0.0079297
15	IPR008271	Serine/threonine-protein kinase, active site	7.16964	0.00203228
15	IPR011009	Protein kinase-like domain superfamily	4.80414	0.013004
15	O	Posttranslational modification, protein turnover, chaperones	3.03261	0.0203781
15	IPR000719	Protein kinase domain	5.12226	0.0079297
15	IPR008271	Serine/threonine-protein kinase, active site	7.16964	0.00203228
15	IPR011009	Protein kinase-like domain superfamily	4.80414	0.013004
15	O	Posttranslational modification, protein turnover, chaperones	3.03261	0.0203781
15	IPR000719	Protein kinase domain	5.12226	0.0079297
15	IPR008271	Serine/threonine-protein kinase, active site	7.16964	0.00203228
15	IPR011009	Protein kinase-like domain superfamily	4.80414	0.013004
15	O	Posttranslational modification, protein turnover, chaperones	3.03261	0.0203781
15	IPR000719	Protein kinase domain	5.12226	0.0079297
15	IPR008271	Serine/threonine-protein kinase, active site	7.16964	0.00203228
15	IPR011009	Protein kinase-like domain superfamily	4.80414	0.013004
15	O	Posttranslational modification, protein turnover, chaperones	3.03261	0.0203781
15	IPR000719	Protein kinase domain	5.12226	0.0079297
15	IPR008271	Serine/threonine-protein kinase, active site	7.16964	0.00203228
15	IPR011009	Protein kinase-like domain superfamily	4.80414	0.013004
15	O	Posttranslational modification, protein turnover, chaperones	3.03261	0.0203781
15	IPR000719	Protein kinase domain	5.12226	0.0079297
15	IPR008271	Serine/threonine-protein kinase, active site	7.16964	0.00203228
15	IPR011009	Protein kinase-like domain superfamily	4.80414	0.013004
15	O	Posttranslational modification, protein turnover, chaperones	3.03261	0.0203781
15	IPR000719	Protein kinase domain	5.12226	0.0079297
15	IPR008271	Serine/threonine-protein kinase, active site	7.16964	0.00203228
15	IPR011009	Protein kinase-like domain superfamily	4.80414	0.013004
15	O	Posttranslational modification, protein turnover, chaperones	3.03261	0.0203781
15	IPR000719	Protein kinase domain	5.12226	0.0079297
15	IPR008271	Serine/threonine-protein kinase, active site	7.16964	0.00203228
15	IPR011009	Protein kinase-like domain superfamily	4.80414	0.013004
17	ko:K15259	poly [ADP-ribose] polymerase 7/11/12/13	423.603	0.0404766
17	ko:K15261	poly [ADP-ribose] polymerase 10/14/15	363.088	0.0472245
17	2.4.2.30	NAD(+) ADP-ribosyltransferase	169.441	0.0449884
17	ko:K15259	poly [ADP-ribose] polymerase 7/11/12/13	423.603	0.0404766
17	ko:K15261	poly [ADP-ribose] polymerase 10/14/15	363.088	0.0472245
17	2.4.2.30	NAD(+) ADP-ribosyltransferase	169.441	0.0449884
17	ko:K15259	poly [ADP-ribose] polymerase 7/11/12/13	423.603	0.0404766
17	ko:K15261	poly [ADP-ribose] polymerase 10/14/15	363.088	0.0472245
17	2.4.2.30	NAD(+) ADP-ribosyltransferase	169.441	0.0449884
17	ko:K15259	poly [ADP-ribose] polymerase 7/11/12/13	423.603	0.0404766
17	ko:K15261	poly [ADP-ribose] polymerase 10/14/15	363.088	0.0472245
17	2.4.2.30	NAD(+) ADP-ribosyltransferase	169.441	0.0449884
17	ko:K15259	poly [ADP-ribose] polymerase 7/11/12/13	423.603	0.0404766
17	ko:K15261	poly [ADP-ribose] polymerase 10/14/15	363.088	0.0472245
17	2.4.2.30	NAD(+) ADP-ribosyltransferase	169.441	0.0449884
17	ko:K15259	poly [ADP-ribose] polymerase 7/11/12/13	423.603	0.0404766
17	ko:K15261	poly [ADP-ribose] polymerase 10/14/15	363.088	0.0472245
17	2.4.2.30	NAD(+) ADP-ribosyltransferase	169.441	0.0449884
17	ko:K15259	poly [ADP-ribose] polymerase 7/11/12/13	423.603	0.0404766
17	ko:K15261	poly [ADP-ribose] polymerase 10/14/15	363.088	0.0472245
17	2.4.2.30	NAD(+) ADP-ribosyltransferase	169.441	0.0449884
17	ko:K15259	poly [ADP-ribose] polymerase 7/11/12/13	423.603	0.0404766
17	ko:K15261	poly [ADP-ribose] polymerase 10/14/15	363.088	0.0472245
17	2.4.2.30	NAD(+) ADP-ribosyltransferase	169.441	0.0449884
17	ko:K15259	poly [ADP-ribose] polymerase 7/11/12/13	423.603	0.0404766
17	ko:K15261	poly [ADP-ribose] polymerase 10/14/15	363.088	0.0472245
17	2.4.2.30	NAD(+) ADP-ribosyltransferase	169.441	0.0449884
17	ko:K15259	poly [ADP-ribose] polymerase 7/11/12/13	423.603	0.0404766
17	ko:K15261	poly [ADP-ribose] polymerase 10/14/15	363.088	0.0472245
17	2.4.2.30	NAD(+) ADP-ribosyltransferase	169.441	0.0449884
17	ko:K15259	poly [ADP-ribose] polymerase 7/11/12/13	423.603	0.0404766
17	ko:K15261	poly [ADP-ribose] polymerase 10/14/15	363.088	0.0472245
17	2.4.2.30	NAD(+) ADP-ribosyltransferase	169.441	0.0449884
17	ko:K15259	poly [ADP-ribose] polymerase 7/11/12/13	423.603	0.0404766
17	ko:K15261	poly [ADP-ribose] polymerase 10/14/15	363.088	0.0472245
17	2.4.2.30	NAD(+) ADP-ribosyltransferase	169.441	0.0449884
17	ko:K15259	poly [ADP-ribose] polymerase 7/11/12/13	423.603	0.0404766
17	ko:K15261	poly [ADP-ribose] polymerase 10/14/15	363.088	0.0472245
17	2.4.2.30	NAD(+) ADP-ribosyltransferase	169.441	0.0449884
17	ko:K15259	poly [ADP-ribose] polymerase 7/11/12/13	423.603	0.0404766
17	ko:K15261	poly [ADP-ribose] polymerase 10/14/15	363.088	0.0472245
17	2.4.2.30	NAD(+) ADP-ribosyltransferase	169.441	0.0449884
17	ko:K15259	poly [ADP-ribose] polymerase 7/11/12/13	423.603	0.0404766
17	ko:K15261	poly [ADP-ribose] polymerase 10/14/15	363.088	0.0472245
17	2.4.2.30	NAD(+) ADP-ribosyltransferase	169.441	0.0449884
17	ko:K15259	poly [ADP-ribose] polymerase 7/11/12/13	423.603	0.0404766
17	ko:K15261	poly [ADP-ribose] polymerase 10/14/15	363.088	0.0472245
17	2.4.2.30	NAD(+) ADP-ribosyltransferase	169.441	0.0449884
17	ko:K15259	poly [ADP-ribose] polymerase 7/11/12/13	423.603	0.0404766
17	ko:K15261	poly [ADP-ribose] polymerase 10/14/15	363.088	0.0472245
17	2.4.2.30	NAD(+) ADP-ribosyltransferase	169.441	0.0449884
17	ko:K15259	poly [ADP-ribose] polymerase 7/11/12/13	423.603	0.0404766
17	ko:K15261	poly [ADP-ribose] polymerase 10/14/15	363.088	0.0472245
17	2.4.2.30	NAD(+) ADP-ribosyltransferase	169.441	0.0449884
17	ko:K15259	poly [ADP-ribose] polymerase 7/11/12/13	423.603	0.0404766
17	ko:K15261	poly [ADP-ribose] polymerase 10/14/15	363.088	0.0472245
17	2.4.2.30	NAD(+) ADP-ribosyltransferase	169.441	0.0449884
17	ko:K15259	poly [ADP-ribose] polymerase 7/11/12/13	423.603	0.0404766
17	ko:K15261	poly [ADP-ribose] polymerase 10/14/15	363.088	0.0472245
17	2.4.2.30	NAD(+) ADP-ribosyltransferase	169.441	0.0449884
17	ko:K15259	poly [ADP-ribose] polymerase 7/11/12/13	423.603	0.0404766
17	ko:K15261	poly [ADP-ribose] polymerase 10/14/15	363.088	0.0472245
17	2.4.2.30	NAD(+) ADP-ribosyltransferase	169.441	0.0449884
18	IPR001611	Leucine-rich repeat	5.3458	0.0483316
18	IPR032675	Leucine-rich repeat domain superfamily	4.20202	0.0267116
18	IPR001611	Leucine-rich repeat	5.3458	0.0483316
18	IPR032675	Leucine-rich repeat domain superfamily	4.20202	0.0267116
18	IPR001611	Leucine-rich repeat	5.3458	0.0483316
18	IPR032675	Leucine-rich repeat domain superfamily	4.20202	0.0267116
18	IPR001611	Leucine-rich repeat	5.3458	0.0483316
18	IPR032675	Leucine-rich repeat domain superfamily	4.20202	0.0267116
18	IPR001611	Leucine-rich repeat	5.3458	0.0483316
18	IPR032675	Leucine-rich repeat domain superfamily	4.20202	0.0267116
18	IPR001611	Leucine-rich repeat	5.3458	0.0483316
18	IPR032675	Leucine-rich repeat domain superfamily	4.20202	0.0267116
18	IPR001611	Leucine-rich repeat	5.3458	0.0483316
18	IPR032675	Leucine-rich repeat domain superfamily	4.20202	0.0267116
18	IPR001611	Leucine-rich repeat	5.3458	0.0483316
18	IPR032675	Leucine-rich repeat domain superfamily	4.20202	0.0267116
18	IPR001611	Leucine-rich repeat	5.3458	0.0483316
18	IPR032675	Leucine-rich repeat domain superfamily	4.20202	0.0267116
18	IPR001611	Leucine-rich repeat	5.3458	0.0483316
18	IPR032675	Leucine-rich repeat domain superfamily	4.20202	0.0267116
18	IPR001611	Leucine-rich repeat	5.3458	0.0483316
18	IPR032675	Leucine-rich repeat domain superfamily	4.20202	0.0267116
18	IPR001611	Leucine-rich repeat	5.3458	0.0483316
18	IPR032675	Leucine-rich repeat domain superfamily	4.20202	0.0267116
18	IPR001611	Leucine-rich repeat	5.3458	0.0483316
18	IPR032675	Leucine-rich repeat domain superfamily	4.20202	0.0267116
18	IPR001611	Leucine-rich repeat	5.3458	0.0483316
18	IPR032675	Leucine-rich repeat domain superfamily	4.20202	0.0267116
18	IPR001611	Leucine-rich repeat	5.3458	0.0483316
18	IPR032675	Leucine-rich repeat domain superfamily	4.20202	0.0267116
18	IPR001611	Leucine-rich repeat	5.3458	0.0483316
18	IPR032675	Leucine-rich repeat domain superfamily	4.20202	0.0267116
18	IPR001611	Leucine-rich repeat	5.3458	0.0483316
18	IPR032675	Leucine-rich repeat domain superfamily	4.20202	0.0267116
18	IPR001611	Leucine-rich repeat	5.3458	0.0483316
18	IPR032675	Leucine-rich repeat domain superfamily	4.20202	0.0267116
18	IPR001611	Leucine-rich repeat	5.3458	0.0483316
18	IPR032675	Leucine-rich repeat domain superfamily	4.20202	0.0267116
18	IPR001611	Leucine-rich repeat	5.3458	0.0483316
18	IPR032675	Leucine-rich repeat domain superfamily	4.20202	0.0267116
18	IPR001611	Leucine-rich repeat	5.3458	0.0483316
18	IPR032675	Leucine-rich repeat domain superfamily	4.20202	0.0267116
18	IPR001611	Leucine-rich repeat	5.3458	0.0483316
18	IPR032675	Leucine-rich repeat domain superfamily	4.20202	0.0267116
18	IPR001611	Leucine-rich repeat	5.3458	0.0483316
18	IPR032675	Leucine-rich repeat domain superfamily	4.20202	0.0267116
18	IPR001611	Leucine-rich repeat	5.3458	0.0483316
18	IPR032675	Leucine-rich repeat domain superfamily	4.20202	0.0267116
18	IPR001611	Leucine-rich repeat	5.3458	0.0483316
18	IPR032675	Leucine-rich repeat domain superfamily	4.20202	0.0267116
18	IPR001611	Leucine-rich repeat	5.3458	0.0483316
18	IPR032675	Leucine-rich repeat domain superfamily	4.20202	0.0267116
18	IPR001611	Leucine-rich repeat	5.3458	0.0483316
18	IPR032675	Leucine-rich repeat domain superfamily	4.20202	0.0267116
18	IPR001611	Leucine-rich repeat	5.3458	0.0483316
18	IPR032675	Leucine-rich repeat domain superfamily	4.20202	0.0267116
18	IPR001611	Leucine-rich repeat	5.3458	0.0483316
18	IPR032675	Leucine-rich repeat domain superfamily	4.20202	0.0267116
19	IPR001611	Leucine-rich repeat	7.70327	0.00067636
19	IPR032675	Leucine-rich repeat domain superfamily	5.29819	0.00219681
19	IPR001611	Leucine-rich repeat	7.70327	0.00067636
19	IPR032675	Leucine-rich repeat domain superfamily	5.29819	0.00219681
19	IPR001611	Leucine-rich repeat	7.70327	0.00067636
19	IPR032675	Leucine-rich repeat domain superfamily	5.29819	0.00219681
19	IPR001611	Leucine-rich repeat	7.70327	0.00067636
19	IPR032675	Leucine-rich repeat domain superfamily	5.29819	0.00219681
19	IPR001611	Leucine-rich repeat	7.70327	0.00067636
19	IPR032675	Leucine-rich repeat domain superfamily	5.29819	0.00219681
19	IPR001611	Leucine-rich repeat	7.70327	0.00067636
19	IPR032675	Leucine-rich repeat domain superfamily	5.29819	0.00219681
19	IPR001611	Leucine-rich repeat	7.70327	0.00067636
19	IPR032675	Leucine-rich repeat domain superfamily	5.29819	0.00219681
19	IPR001611	Leucine-rich repeat	7.70327	0.00067636
19	IPR032675	Leucine-rich repeat domain superfamily	5.29819	0.00219681
19	IPR001611	Leucine-rich repeat	7.70327	0.00067636
19	IPR032675	Leucine-rich repeat domain superfamily	5.29819	0.00219681
19	IPR001611	Leucine-rich repeat	7.70327	0.00067636
19	IPR032675	Leucine-rich repeat domain superfamily	5.29819	0.00219681
19	IPR001611	Leucine-rich repeat	7.70327	0.00067636
19	IPR032675	Leucine-rich repeat domain superfamily	5.29819	0.00219681
19	IPR001611	Leucine-rich repeat	7.70327	0.00067636
19	IPR032675	Leucine-rich repeat domain superfamily	5.29819	0.00219681
19	IPR001611	Leucine-rich repeat	7.70327	0.00067636
19	IPR032675	Leucine-rich repeat domain superfamily	5.29819	0.00219681
19	IPR001611	Leucine-rich repeat	7.70327	0.00067636
19	IPR032675	Leucine-rich repeat domain superfamily	5.29819	0.00219681
19	IPR001611	Leucine-rich repeat	7.70327	0.00067636
19	IPR032675	Leucine-rich repeat domain superfamily	5.29819	0.00219681
19	IPR001611	Leucine-rich repeat	7.70327	0.00067636
19	IPR032675	Leucine-rich repeat domain superfamily	5.29819	0.00219681
19	IPR001611	Leucine-rich repeat	7.70327	0.00067636
19	IPR032675	Leucine-rich repeat domain superfamily	5.29819	0.00219681
19	IPR001611	Leucine-rich repeat	7.70327	0.00067636
19	IPR032675	Leucine-rich repeat domain superfamily	5.29819	0.00219681
19	IPR001611	Leucine-rich repeat	7.70327	0.00067636
19	IPR032675	Leucine-rich repeat domain superfamily	5.29819	0.00219681
19	IPR001611	Leucine-rich repeat	7.70327	0.00067636
19	IPR032675	Leucine-rich repeat domain superfamily	5.29819	0.00219681
19	IPR001611	Leucine-rich repeat	7.70327	0.00067636
19	IPR032675	Leucine-rich repeat domain superfamily	5.29819	0.00219681
19	IPR001611	Leucine-rich repeat	7.70327	0.00067636
19	IPR032675	Leucine-rich repeat domain superfamily	5.29819	0.00219681
19	IPR001611	Leucine-rich repeat	7.70327	0.00067636
19	IPR032675	Leucine-rich repeat domain superfamily	5.29819	0.00219681
20	IPR001611	Leucine-rich repeat	7.3823	0.0132462
20	IPR032675	Leucine-rich repeat domain superfamily	5.26549	0.0185758
20	IPR001611	Leucine-rich repeat	7.3823	0.0132462
20	IPR032675	Leucine-rich repeat domain superfamily	5.26549	0.0185758
20	IPR001611	Leucine-rich repeat	7.3823	0.0132462
20	IPR032675	Leucine-rich repeat domain superfamily	5.26549	0.0185758
20	IPR001611	Leucine-rich repeat	7.3823	0.0132462
20	IPR032675	Leucine-rich repeat domain superfamily	5.26549	0.0185758
20	IPR001611	Leucine-rich repeat	7.3823	0.0132462
20	IPR032675	Leucine-rich repeat domain superfamily	5.26549	0.0185758
20	IPR001611	Leucine-rich repeat	7.3823	0.0132462
20	IPR032675	Leucine-rich repeat domain superfamily	5.26549	0.0185758
20	IPR001611	Leucine-rich repeat	7.3823	0.0132462
20	IPR032675	Leucine-rich repeat domain superfamily	5.26549	0.0185758
20	IPR001611	Leucine-rich repeat	7.3823	0.0132462
20	IPR032675	Leucine-rich repeat domain superfamily	5.26549	0.0185758
20	IPR001611	Leucine-rich repeat	7.3823	0.0132462
20	IPR032675	Leucine-rich repeat domain superfamily	5.26549	0.0185758
20	IPR001611	Leucine-rich repeat	7.3823	0.0132462
20	IPR032675	Leucine-rich repeat domain superfamily	5.26549	0.0185758
20	IPR001611	Leucine-rich repeat	7.3823	0.0132462
20	IPR032675	Leucine-rich repeat domain superfamily	5.26549	0.0185758
20	IPR001611	Leucine-rich repeat	7.3823	0.0132462
20	IPR032675	Leucine-rich repeat domain superfamily	5.26549	0.0185758
20	IPR001611	Leucine-rich repeat	7.3823	0.0132462
20	IPR032675	Leucine-rich repeat domain superfamily	5.26549	0.0185758
20	IPR001611	Leucine-rich repeat	7.3823	0.0132462
20	IPR032675	Leucine-rich repeat domain superfamily	5.26549	0.0185758
20	IPR001611	Leucine-rich repeat	7.3823	0.0132462
20	IPR032675	Leucine-rich repeat domain superfamily	5.26549	0.0185758
20	IPR001611	Leucine-rich repeat	7.3823	0.0132462
20	IPR032675	Leucine-rich repeat domain superfamily	5.26549	0.0185758
20	IPR001611	Leucine-rich repeat	7.3823	0.0132462
20	IPR032675	Leucine-rich repeat domain superfamily	5.26549	0.0185758
20	IPR001611	Leucine-rich repeat	7.3823	0.0132462
20	IPR032675	Leucine-rich repeat domain superfamily	5.26549	0.0185758
21	IPR001611	Leucine-rich repeat	17.1135	3.54e-17
21	IPR032675	Leucine-rich repeat domain superfamily	10.4626	8.66e-14
21	IPR026906	BspA-type LRR region	121.305	4.82e-07
21	IPR027038	Ran GTPase-activating protein	15.1441	3.21e-08
21	IPR001611	Leucine-rich repeat	17.1135	3.54e-17
21	IPR032675	Leucine-rich repeat domain superfamily	10.4626	8.66e-14
21	IPR026906	BspA-type LRR region	121.305	4.82e-07
21	IPR027038	Ran GTPase-activating protein	15.1441	3.21e-08
21	IPR001611	Leucine-rich repeat	17.1135	3.54e-17
21	IPR032675	Leucine-rich repeat domain superfamily	10.4626	8.66e-14
21	IPR026906	BspA-type LRR region	121.305	4.82e-07
21	IPR027038	Ran GTPase-activating protein	15.1441	3.21e-08
21	IPR001611	Leucine-rich repeat	17.1135	3.54e-17
21	IPR032675	Leucine-rich repeat domain superfamily	10.4626	8.66e-14
21	IPR026906	BspA-type LRR region	121.305	4.82e-07
21	IPR027038	Ran GTPase-activating protein	15.1441	3.21e-08
21	IPR001611	Leucine-rich repeat	17.1135	3.54e-17
21	IPR032675	Leucine-rich repeat domain superfamily	10.4626	8.66e-14
21	IPR026906	BspA-type LRR region	121.305	4.82e-07
21	IPR027038	Ran GTPase-activating protein	15.1441	3.21e-08
21	IPR001611	Leucine-rich repeat	17.1135	3.54e-17
21	IPR032675	Leucine-rich repeat domain superfamily	10.4626	8.66e-14
21	IPR026906	BspA-type LRR region	121.305	4.82e-07
21	IPR027038	Ran GTPase-activating protein	15.1441	3.21e-08
21	IPR001611	Leucine-rich repeat	17.1135	3.54e-17
21	IPR032675	Leucine-rich repeat domain superfamily	10.4626	8.66e-14
21	IPR026906	BspA-type LRR region	121.305	4.82e-07
21	IPR027038	Ran GTPase-activating protein	15.1441	3.21e-08
21	IPR001611	Leucine-rich repeat	17.1135	3.54e-17
21	IPR032675	Leucine-rich repeat domain superfamily	10.4626	8.66e-14
21	IPR026906	BspA-type LRR region	121.305	4.82e-07
21	IPR027038	Ran GTPase-activating protein	15.1441	3.21e-08
21	IPR001611	Leucine-rich repeat	17.1135	3.54e-17
21	IPR032675	Leucine-rich repeat domain superfamily	10.4626	8.66e-14
21	IPR026906	BspA-type LRR region	121.305	4.82e-07
21	IPR027038	Ran GTPase-activating protein	15.1441	3.21e-08
21	IPR001611	Leucine-rich repeat	17.1135	3.54e-17
21	IPR032675	Leucine-rich repeat domain superfamily	10.4626	8.66e-14
21	IPR026906	BspA-type LRR region	121.305	4.82e-07
21	IPR027038	Ran GTPase-activating protein	15.1441	3.21e-08
21	IPR001611	Leucine-rich repeat	17.1135	3.54e-17
21	IPR032675	Leucine-rich repeat domain superfamily	10.4626	8.66e-14
21	IPR026906	BspA-type LRR region	121.305	4.82e-07
21	IPR027038	Ran GTPase-activating protein	15.1441	3.21e-08
21	IPR001611	Leucine-rich repeat	17.1135	3.54e-17
21	IPR032675	Leucine-rich repeat domain superfamily	10.4626	8.66e-14
21	IPR026906	BspA-type LRR region	121.305	4.82e-07
21	IPR027038	Ran GTPase-activating protein	15.1441	3.21e-08
21	IPR001611	Leucine-rich repeat	17.1135	3.54e-17
21	IPR032675	Leucine-rich repeat domain superfamily	10.4626	8.66e-14
21	IPR026906	BspA-type LRR region	121.305	4.82e-07
21	IPR027038	Ran GTPase-activating protein	15.1441	3.21e-08
21	IPR001611	Leucine-rich repeat	17.1135	3.54e-17
21	IPR032675	Leucine-rich repeat domain superfamily	10.4626	8.66e-14
21	IPR026906	BspA-type LRR region	121.305	4.82e-07
21	IPR027038	Ran GTPase-activating protein	15.1441	3.21e-08
21	IPR001611	Leucine-rich repeat	17.1135	3.54e-17
21	IPR032675	Leucine-rich repeat domain superfamily	10.4626	8.66e-14
21	IPR026906	BspA-type LRR region	121.305	4.82e-07
21	IPR027038	Ran GTPase-activating protein	15.1441	3.21e-08
21	IPR001611	Leucine-rich repeat	17.1135	3.54e-17
21	IPR032675	Leucine-rich repeat domain superfamily	10.4626	8.66e-14
21	IPR026906	BspA-type LRR region	121.305	4.82e-07
21	IPR027038	Ran GTPase-activating protein	15.1441	3.21e-08
21	IPR001611	Leucine-rich repeat	17.1135	3.54e-17
21	IPR032675	Leucine-rich repeat domain superfamily	10.4626	8.66e-14
21	IPR026906	BspA-type LRR region	121.305	4.82e-07
21	IPR027038	Ran GTPase-activating protein	15.1441	3.21e-08
21	IPR001611	Leucine-rich repeat	17.1135	3.54e-17
21	IPR032675	Leucine-rich repeat domain superfamily	10.4626	8.66e-14
21	IPR026906	BspA-type LRR region	121.305	4.82e-07
21	IPR027038	Ran GTPase-activating protein	15.1441	3.21e-08
21	IPR001611	Leucine-rich repeat	17.1135	3.54e-17
21	IPR032675	Leucine-rich repeat domain superfamily	10.4626	8.66e-14
21	IPR026906	BspA-type LRR region	121.305	4.82e-07
21	IPR027038	Ran GTPase-activating protein	15.1441	3.21e-08
21	IPR001611	Leucine-rich repeat	17.1135	3.54e-17
21	IPR032675	Leucine-rich repeat domain superfamily	10.4626	8.66e-14
21	IPR026906	BspA-type LRR region	121.305	4.82e-07
21	IPR027038	Ran GTPase-activating protein	15.1441	3.21e-08
21	IPR001611	Leucine-rich repeat	17.1135	3.54e-17
21	IPR032675	Leucine-rich repeat domain superfamily	10.4626	8.66e-14
21	IPR026906	BspA-type LRR region	121.305	4.82e-07
21	IPR027038	Ran GTPase-activating protein	15.1441	3.21e-08
21	IPR001611	Leucine-rich repeat	17.1135	3.54e-17
21	IPR032675	Leucine-rich repeat domain superfamily	10.4626	8.66e-14
21	IPR026906	BspA-type LRR region	121.305	4.82e-07
21	IPR027038	Ran GTPase-activating protein	15.1441	3.21e-08
23	IPR001611	Leucine-rich repeat	8.51803	9.81e-09
23	IPR032675	Leucine-rich repeat domain superfamily	5.5548	6.65e-07
23	IPR027038	Ran GTPase-activating protein	6.83428	0.00253281
23	IPR052201	Leucine-rich repeat-containing regulator of pluripotency	37.4949	0.00293371
23	IPR001611	Leucine-rich repeat	8.51803	9.81e-09
23	IPR032675	Leucine-rich repeat domain superfamily	5.5548	6.65e-07
23	IPR027038	Ran GTPase-activating protein	6.83428	0.00253281
23	IPR052201	Leucine-rich repeat-containing regulator of pluripotency	37.4949	0.00293371
23	IPR001611	Leucine-rich repeat	8.51803	9.81e-09
23	IPR032675	Leucine-rich repeat domain superfamily	5.5548	6.65e-07
23	IPR027038	Ran GTPase-activating protein	6.83428	0.00253281
23	IPR052201	Leucine-rich repeat-containing regulator of pluripotency	37.4949	0.00293371
23	IPR001611	Leucine-rich repeat	8.51803	9.81e-09
23	IPR032675	Leucine-rich repeat domain superfamily	5.5548	6.65e-07
23	IPR027038	Ran GTPase-activating protein	6.83428	0.00253281
23	IPR052201	Leucine-rich repeat-containing regulator of pluripotency	37.4949	0.00293371
23	IPR001611	Leucine-rich repeat	8.51803	9.81e-09
23	IPR032675	Leucine-rich repeat domain superfamily	5.5548	6.65e-07
23	IPR027038	Ran GTPase-activating protein	6.83428	0.00253281
23	IPR052201	Leucine-rich repeat-containing regulator of pluripotency	37.4949	0.00293371
23	IPR001611	Leucine-rich repeat	8.51803	9.81e-09
23	IPR032675	Leucine-rich repeat domain superfamily	5.5548	6.65e-07
23	IPR027038	Ran GTPase-activating protein	6.83428	0.00253281
23	IPR052201	Leucine-rich repeat-containing regulator of pluripotency	37.4949	0.00293371
23	IPR001611	Leucine-rich repeat	8.51803	9.81e-09
23	IPR032675	Leucine-rich repeat domain superfamily	5.5548	6.65e-07
23	IPR027038	Ran GTPase-activating protein	6.83428	0.00253281
23	IPR052201	Leucine-rich repeat-containing regulator of pluripotency	37.4949	0.00293371
23	IPR001611	Leucine-rich repeat	8.51803	9.81e-09
23	IPR032675	Leucine-rich repeat domain superfamily	5.5548	6.65e-07
23	IPR027038	Ran GTPase-activating protein	6.83428	0.00253281
23	IPR052201	Leucine-rich repeat-containing regulator of pluripotency	37.4949	0.00293371
23	IPR001611	Leucine-rich repeat	8.51803	9.81e-09
23	IPR032675	Leucine-rich repeat domain superfamily	5.5548	6.65e-07
23	IPR027038	Ran GTPase-activating protein	6.83428	0.00253281
23	IPR052201	Leucine-rich repeat-containing regulator of pluripotency	37.4949	0.00293371
23	IPR001611	Leucine-rich repeat	8.51803	9.81e-09
23	IPR032675	Leucine-rich repeat domain superfamily	5.5548	6.65e-07
23	IPR027038	Ran GTPase-activating protein	6.83428	0.00253281
23	IPR052201	Leucine-rich repeat-containing regulator of pluripotency	37.4949	0.00293371
23	IPR001611	Leucine-rich repeat	8.51803	9.81e-09
23	IPR032675	Leucine-rich repeat domain superfamily	5.5548	6.65e-07
23	IPR027038	Ran GTPase-activating protein	6.83428	0.00253281
23	IPR052201	Leucine-rich repeat-containing regulator of pluripotency	37.4949	0.00293371
23	IPR001611	Leucine-rich repeat	8.51803	9.81e-09
23	IPR032675	Leucine-rich repeat domain superfamily	5.5548	6.65e-07
23	IPR027038	Ran GTPase-activating protein	6.83428	0.00253281
23	IPR052201	Leucine-rich repeat-containing regulator of pluripotency	37.4949	0.00293371
23	IPR001611	Leucine-rich repeat	8.51803	9.81e-09
23	IPR032675	Leucine-rich repeat domain superfamily	5.5548	6.65e-07
23	IPR027038	Ran GTPase-activating protein	6.83428	0.00253281
23	IPR052201	Leucine-rich repeat-containing regulator of pluripotency	37.4949	0.00293371
23	IPR001611	Leucine-rich repeat	8.51803	9.81e-09
23	IPR032675	Leucine-rich repeat domain superfamily	5.5548	6.65e-07
23	IPR027038	Ran GTPase-activating protein	6.83428	0.00253281
23	IPR052201	Leucine-rich repeat-containing regulator of pluripotency	37.4949	0.00293371
23	IPR001611	Leucine-rich repeat	8.51803	9.81e-09
23	IPR032675	Leucine-rich repeat domain superfamily	5.5548	6.65e-07
23	IPR027038	Ran GTPase-activating protein	6.83428	0.00253281
23	IPR052201	Leucine-rich repeat-containing regulator of pluripotency	37.4949	0.00293371
23	IPR001611	Leucine-rich repeat	8.51803	9.81e-09
23	IPR032675	Leucine-rich repeat domain superfamily	5.5548	6.65e-07
23	IPR027038	Ran GTPase-activating protein	6.83428	0.00253281
23	IPR052201	Leucine-rich repeat-containing regulator of pluripotency	37.4949	0.00293371
23	IPR001611	Leucine-rich repeat	8.51803	9.81e-09
23	IPR032675	Leucine-rich repeat domain superfamily	5.5548	6.65e-07
23	IPR027038	Ran GTPase-activating protein	6.83428	0.00253281
23	IPR052201	Leucine-rich repeat-containing regulator of pluripotency	37.4949	0.00293371
23	IPR001611	Leucine-rich repeat	8.51803	9.81e-09
23	IPR032675	Leucine-rich repeat domain superfamily	5.5548	6.65e-07
23	IPR027038	Ran GTPase-activating protein	6.83428	0.00253281
23	IPR052201	Leucine-rich repeat-containing regulator of pluripotency	37.4949	0.00293371
23	IPR001611	Leucine-rich repeat	8.51803	9.81e-09
23	IPR032675	Leucine-rich repeat domain superfamily	5.5548	6.65e-07
23	IPR027038	Ran GTPase-activating protein	6.83428	0.00253281
23	IPR052201	Leucine-rich repeat-containing regulator of pluripotency	37.4949	0.00293371
23	IPR001611	Leucine-rich repeat	8.51803	9.81e-09
23	IPR032675	Leucine-rich repeat domain superfamily	5.5548	6.65e-07
23	IPR027038	Ran GTPase-activating protein	6.83428	0.00253281
23	IPR052201	Leucine-rich repeat-containing regulator of pluripotency	37.4949	0.00293371
23	IPR001611	Leucine-rich repeat	8.51803	9.81e-09
23	IPR032675	Leucine-rich repeat domain superfamily	5.5548	6.65e-07
23	IPR027038	Ran GTPase-activating protein	6.83428	0.00253281
23	IPR052201	Leucine-rich repeat-containing regulator of pluripotency	37.4949	0.00293371
23	IPR001611	Leucine-rich repeat	8.51803	9.81e-09
23	IPR032675	Leucine-rich repeat domain superfamily	5.5548	6.65e-07
23	IPR027038	Ran GTPase-activating protein	6.83428	0.00253281
23	IPR052201	Leucine-rich repeat-containing regulator of pluripotency	37.4949	0.00293371
23	IPR001611	Leucine-rich repeat	8.51803	9.81e-09
23	IPR032675	Leucine-rich repeat domain superfamily	5.5548	6.65e-07
23	IPR027038	Ran GTPase-activating protein	6.83428	0.00253281
23	IPR052201	Leucine-rich repeat-containing regulator of pluripotency	37.4949	0.00293371
23	IPR001611	Leucine-rich repeat	8.51803	9.81e-09
23	IPR032675	Leucine-rich repeat domain superfamily	5.5548	6.65e-07
23	IPR027038	Ran GTPase-activating protein	6.83428	0.00253281
23	IPR052201	Leucine-rich repeat-containing regulator of pluripotency	37.4949	0.00293371
23	IPR001611	Leucine-rich repeat	8.51803	9.81e-09
23	IPR032675	Leucine-rich repeat domain superfamily	5.5548	6.65e-07
23	IPR027038	Ran GTPase-activating protein	6.83428	0.00253281
23	IPR052201	Leucine-rich repeat-containing regulator of pluripotency	37.4949	0.00293371
23	IPR001611	Leucine-rich repeat	8.51803	9.81e-09
23	IPR032675	Leucine-rich repeat domain superfamily	5.5548	6.65e-07
23	IPR027038	Ran GTPase-activating protein	6.83428	0.00253281
23	IPR052201	Leucine-rich repeat-containing regulator of pluripotency	37.4949	0.00293371
23	IPR001611	Leucine-rich repeat	8.51803	9.81e-09
23	IPR032675	Leucine-rich repeat domain superfamily	5.5548	6.65e-07
23	IPR027038	Ran GTPase-activating protein	6.83428	0.00253281
23	IPR052201	Leucine-rich repeat-containing regulator of pluripotency	37.4949	0.00293371
23	IPR001611	Leucine-rich repeat	8.51803	9.81e-09
23	IPR032675	Leucine-rich repeat domain superfamily	5.5548	6.65e-07
23	IPR027038	Ran GTPase-activating protein	6.83428	0.00253281
23	IPR052201	Leucine-rich repeat-containing regulator of pluripotency	37.4949	0.00293371
23	IPR001611	Leucine-rich repeat	8.51803	9.81e-09
23	IPR032675	Leucine-rich repeat domain superfamily	5.5548	6.65e-07
23	IPR027038	Ran GTPase-activating protein	6.83428	0.00253281
23	IPR052201	Leucine-rich repeat-containing regulator of pluripotency	37.4949	0.00293371
23	IPR001611	Leucine-rich repeat	8.51803	9.81e-09
23	IPR032675	Leucine-rich repeat domain superfamily	5.5548	6.65e-07
23	IPR027038	Ran GTPase-activating protein	6.83428	0.00253281
23	IPR052201	Leucine-rich repeat-containing regulator of pluripotency	37.4949	0.00293371
23	IPR001611	Leucine-rich repeat	8.51803	9.81e-09
23	IPR032675	Leucine-rich repeat domain superfamily	5.5548	6.65e-07
23	IPR027038	Ran GTPase-activating protein	6.83428	0.00253281
23	IPR052201	Leucine-rich repeat-containing regulator of pluripotency	37.4949	0.00293371
23	IPR001611	Leucine-rich repeat	8.51803	9.81e-09
23	IPR032675	Leucine-rich repeat domain superfamily	5.5548	6.65e-07
23	IPR027038	Ran GTPase-activating protein	6.83428	0.00253281
23	IPR052201	Leucine-rich repeat-containing regulator of pluripotency	37.4949	0.00293371
23	IPR001611	Leucine-rich repeat	8.51803	9.81e-09
23	IPR032675	Leucine-rich repeat domain superfamily	5.5548	6.65e-07
23	IPR027038	Ran GTPase-activating protein	6.83428	0.00253281
23	IPR052201	Leucine-rich repeat-containing regulator of pluripotency	37.4949	0.00293371
23	IPR001611	Leucine-rich repeat	8.51803	9.81e-09
23	IPR032675	Leucine-rich repeat domain superfamily	5.5548	6.65e-07
23	IPR027038	Ran GTPase-activating protein	6.83428	0.00253281
23	IPR052201	Leucine-rich repeat-containing regulator of pluripotency	37.4949	0.00293371
23	IPR001611	Leucine-rich repeat	8.51803	9.81e-09
23	IPR032675	Leucine-rich repeat domain superfamily	5.5548	6.65e-07
23	IPR027038	Ran GTPase-activating protein	6.83428	0.00253281
23	IPR052201	Leucine-rich repeat-containing regulator of pluripotency	37.4949	0.00293371
23	IPR001611	Leucine-rich repeat	8.51803	9.81e-09
23	IPR032675	Leucine-rich repeat domain superfamily	5.5548	6.65e-07
23	IPR027038	Ran GTPase-activating protein	6.83428	0.00253281
23	IPR052201	Leucine-rich repeat-containing regulator of pluripotency	37.4949	0.00293371
23	IPR001611	Leucine-rich repeat	8.51803	9.81e-09
23	IPR032675	Leucine-rich repeat domain superfamily	5.5548	6.65e-07
23	IPR027038	Ran GTPase-activating protein	6.83428	0.00253281
23	IPR052201	Leucine-rich repeat-containing regulator of pluripotency	37.4949	0.00293371
23	IPR001611	Leucine-rich repeat	8.51803	9.81e-09
23	IPR032675	Leucine-rich repeat domain superfamily	5.5548	6.65e-07
23	IPR027038	Ran GTPase-activating protein	6.83428	0.00253281
23	IPR052201	Leucine-rich repeat-containing regulator of pluripotency	37.4949	0.00293371
23	IPR001611	Leucine-rich repeat	8.51803	9.81e-09
23	IPR032675	Leucine-rich repeat domain superfamily	5.5548	6.65e-07
23	IPR027038	Ran GTPase-activating protein	6.83428	0.00253281
23	IPR052201	Leucine-rich repeat-containing regulator of pluripotency	37.4949	0.00293371
28	T	Signal transduction mechanisms	7.04638	0.00183276
28	IPR017441	Protein kinase, ATP binding site	19.7865	0.016701
28	T	Signal transduction mechanisms	7.04638	0.00183276
28	IPR017441	Protein kinase, ATP binding site	19.7865	0.016701
28	T	Signal transduction mechanisms	7.04638	0.00183276
28	IPR017441	Protein kinase, ATP binding site	19.7865	0.016701
28	T	Signal transduction mechanisms	7.04638	0.00183276
28	IPR017441	Protein kinase, ATP binding site	19.7865	0.016701
28	T	Signal transduction mechanisms	7.04638	0.00183276
28	IPR017441	Protein kinase, ATP binding site	19.7865	0.016701
28	T	Signal transduction mechanisms	7.04638	0.00183276
28	IPR017441	Protein kinase, ATP binding site	19.7865	0.016701
28	T	Signal transduction mechanisms	7.04638	0.00183276
28	IPR017441	Protein kinase, ATP binding site	19.7865	0.016701
28	T	Signal transduction mechanisms	7.04638	0.00183276
28	IPR017441	Protein kinase, ATP binding site	19.7865	0.016701
28	T	Signal transduction mechanisms	7.04638	0.00183276
28	IPR017441	Protein kinase, ATP binding site	19.7865	0.016701
28	T	Signal transduction mechanisms	7.04638	0.00183276
28	IPR017441	Protein kinase, ATP binding site	19.7865	0.016701
28	T	Signal transduction mechanisms	7.04638	0.00183276
28	IPR017441	Protein kinase, ATP binding site	19.7865	0.016701
28	T	Signal transduction mechanisms	7.04638	0.00183276
28	IPR017441	Protein kinase, ATP binding site	19.7865	0.016701
28	T	Signal transduction mechanisms	7.04638	0.00183276
28	IPR017441	Protein kinase, ATP binding site	19.7865	0.016701
37	A	RNA processing and modification	9.99513	0.0349344
37	A	RNA processing and modification	9.99513	0.0349344
37	A	RNA processing and modification	9.99513	0.0349344
37	A	RNA processing and modification	9.99513	0.0349344
37	A	RNA processing and modification	9.99513	0.0349344
37	A	RNA processing and modification	9.99513	0.0349344
37	A	RNA processing and modification	9.99513	0.0349344
37	A	RNA processing and modification	9.99513	0.0349344
37	A	RNA processing and modification	9.99513	0.0349344
37	A	RNA processing and modification	9.99513	0.0349344
37	A	RNA processing and modification	9.99513	0.0349344
37	A	RNA processing and modification	9.99513	0.0349344
37	A	RNA processing and modification	9.99513	0.0349344
37	A	RNA processing and modification	9.99513	0.0349344
37	A	RNA processing and modification	9.99513	0.0349344
37	A	RNA processing and modification	9.99513	0.0349344
37	A	RNA processing and modification	9.99513	0.0349344
37	A	RNA processing and modification	9.99513	0.0349344
37	A	RNA processing and modification	9.99513	0.0349344
37	A	RNA processing and modification	9.99513	0.0349344
37	A	RNA processing and modification	9.99513	0.0349344
37	A	RNA processing and modification	9.99513	0.0349344
37	A	RNA processing and modification	9.99513	0.0349344
37	A	RNA processing and modification	9.99513	0.0349344
39	IPR027038	Ran GTPase-activating protein	9.19093	0.0003068
39	IPR032675	Leucine-rich repeat domain superfamily	4.20202	0.01664
39	IPR027038	Ran GTPase-activating protein	9.19093	0.0003068
39	IPR032675	Leucine-rich repeat domain superfamily	4.20202	0.01664
39	IPR027038	Ran GTPase-activating protein	9.19093	0.0003068
39	IPR032675	Leucine-rich repeat domain superfamily	4.20202	0.01664
39	IPR027038	Ran GTPase-activating protein	9.19093	0.0003068
39	IPR032675	Leucine-rich repeat domain superfamily	4.20202	0.01664
39	IPR027038	Ran GTPase-activating protein	9.19093	0.0003068
39	IPR032675	Leucine-rich repeat domain superfamily	4.20202	0.01664
39	IPR027038	Ran GTPase-activating protein	9.19093	0.0003068
39	IPR032675	Leucine-rich repeat domain superfamily	4.20202	0.01664
39	IPR027038	Ran GTPase-activating protein	9.19093	0.0003068
39	IPR032675	Leucine-rich repeat domain superfamily	4.20202	0.01664
39	IPR027038	Ran GTPase-activating protein	9.19093	0.0003068
39	IPR032675	Leucine-rich repeat domain superfamily	4.20202	0.01664
39	IPR027038	Ran GTPase-activating protein	9.19093	0.0003068
39	IPR032675	Leucine-rich repeat domain superfamily	4.20202	0.01664
39	IPR027038	Ran GTPase-activating protein	9.19093	0.0003068
39	IPR032675	Leucine-rich repeat domain superfamily	4.20202	0.01664
39	IPR027038	Ran GTPase-activating protein	9.19093	0.0003068
39	IPR032675	Leucine-rich repeat domain superfamily	4.20202	0.01664
39	IPR027038	Ran GTPase-activating protein	9.19093	0.0003068
39	IPR032675	Leucine-rich repeat domain superfamily	4.20202	0.01664
39	IPR027038	Ran GTPase-activating protein	9.19093	0.0003068
39	IPR032675	Leucine-rich repeat domain superfamily	4.20202	0.01664
39	IPR027038	Ran GTPase-activating protein	9.19093	0.0003068
39	IPR032675	Leucine-rich repeat domain superfamily	4.20202	0.01664
39	IPR027038	Ran GTPase-activating protein	9.19093	0.0003068
39	IPR032675	Leucine-rich repeat domain superfamily	4.20202	0.01664
39	IPR027038	Ran GTPase-activating protein	9.19093	0.0003068
39	IPR032675	Leucine-rich repeat domain superfamily	4.20202	0.01664
39	IPR027038	Ran GTPase-activating protein	9.19093	0.0003068
39	IPR032675	Leucine-rich repeat domain superfamily	4.20202	0.01664
39	IPR027038	Ran GTPase-activating protein	9.19093	0.0003068
39	IPR032675	Leucine-rich repeat domain superfamily	4.20202	0.01664
39	IPR027038	Ran GTPase-activating protein	9.19093	0.0003068
39	IPR032675	Leucine-rich repeat domain superfamily	4.20202	0.01664
39	IPR027038	Ran GTPase-activating protein	9.19093	0.0003068
39	IPR032675	Leucine-rich repeat domain superfamily	4.20202	0.01664
39	IPR027038	Ran GTPase-activating protein	9.19093	0.0003068
39	IPR032675	Leucine-rich repeat domain superfamily	4.20202	0.01664
39	IPR027038	Ran GTPase-activating protein	9.19093	0.0003068
39	IPR032675	Leucine-rich repeat domain superfamily	4.20202	0.01664
39	IPR027038	Ran GTPase-activating protein	9.19093	0.0003068
39	IPR032675	Leucine-rich repeat domain superfamily	4.20202	0.01664
39	IPR027038	Ran GTPase-activating protein	9.19093	0.0003068
39	IPR032675	Leucine-rich repeat domain superfamily	4.20202	0.01664
39	IPR027038	Ran GTPase-activating protein	9.19093	0.0003068
39	IPR032675	Leucine-rich repeat domain superfamily	4.20202	0.01664
39	IPR027038	Ran GTPase-activating protein	9.19093	0.0003068
39	IPR032675	Leucine-rich repeat domain superfamily	4.20202	0.01664
39	IPR027038	Ran GTPase-activating protein	9.19093	0.0003068
39	IPR032675	Leucine-rich repeat domain superfamily	4.20202	0.01664
39	IPR027038	Ran GTPase-activating protein	9.19093	0.0003068
39	IPR032675	Leucine-rich repeat domain superfamily	4.20202	0.01664
39	IPR027038	Ran GTPase-activating protein	9.19093	0.0003068
39	IPR032675	Leucine-rich repeat domain superfamily	4.20202	0.01664
40	Sortilin-Vps10	Sortilin, neurotensin receptor 3,	430.435	0.033728
40	Sortilin_C	Sortilin, neurotensin receptor 3, C-terminal	430.435	0.033728
40	IPR001611	Leucine-rich repeat	8.57299	9.64e-07
40	IPR032675	Leucine-rich repeat domain superfamily	5.24122	0.00013876
40	IPR027038	Ran GTPase-activating protein	7.52322	0.00597888
40	Sortilin-Vps10	Sortilin, neurotensin receptor 3,	430.435	0.033728
40	Sortilin_C	Sortilin, neurotensin receptor 3, C-terminal	430.435	0.033728
40	IPR001611	Leucine-rich repeat	8.57299	9.64e-07
40	IPR032675	Leucine-rich repeat domain superfamily	5.24122	0.00013876
40	IPR027038	Ran GTPase-activating protein	7.52322	0.00597888
40	Sortilin-Vps10	Sortilin, neurotensin receptor 3,	430.435	0.033728
40	Sortilin_C	Sortilin, neurotensin receptor 3, C-terminal	430.435	0.033728
40	IPR001611	Leucine-rich repeat	8.57299	9.64e-07
40	IPR032675	Leucine-rich repeat domain superfamily	5.24122	0.00013876
40	IPR027038	Ran GTPase-activating protein	7.52322	0.00597888
40	Sortilin-Vps10	Sortilin, neurotensin receptor 3,	430.435	0.033728
40	Sortilin_C	Sortilin, neurotensin receptor 3, C-terminal	430.435	0.033728
40	IPR001611	Leucine-rich repeat	8.57299	9.64e-07
40	IPR032675	Leucine-rich repeat domain superfamily	5.24122	0.00013876
40	IPR027038	Ran GTPase-activating protein	7.52322	0.00597888
40	Sortilin-Vps10	Sortilin, neurotensin receptor 3,	430.435	0.033728
40	Sortilin_C	Sortilin, neurotensin receptor 3, C-terminal	430.435	0.033728
40	IPR001611	Leucine-rich repeat	8.57299	9.64e-07
40	IPR032675	Leucine-rich repeat domain superfamily	5.24122	0.00013876
40	IPR027038	Ran GTPase-activating protein	7.52322	0.00597888
40	Sortilin-Vps10	Sortilin, neurotensin receptor 3,	430.435	0.033728
40	Sortilin_C	Sortilin, neurotensin receptor 3, C-terminal	430.435	0.033728
40	IPR001611	Leucine-rich repeat	8.57299	9.64e-07
40	IPR032675	Leucine-rich repeat domain superfamily	5.24122	0.00013876
40	IPR027038	Ran GTPase-activating protein	7.52322	0.00597888
40	Sortilin-Vps10	Sortilin, neurotensin receptor 3,	430.435	0.033728
40	Sortilin_C	Sortilin, neurotensin receptor 3, C-terminal	430.435	0.033728
40	IPR001611	Leucine-rich repeat	8.57299	9.64e-07
40	IPR032675	Leucine-rich repeat domain superfamily	5.24122	0.00013876
40	IPR027038	Ran GTPase-activating protein	7.52322	0.00597888
40	Sortilin-Vps10	Sortilin, neurotensin receptor 3,	430.435	0.033728
40	Sortilin_C	Sortilin, neurotensin receptor 3, C-terminal	430.435	0.033728
40	IPR001611	Leucine-rich repeat	8.57299	9.64e-07
40	IPR032675	Leucine-rich repeat domain superfamily	5.24122	0.00013876
40	IPR027038	Ran GTPase-activating protein	7.52322	0.00597888
40	Sortilin-Vps10	Sortilin, neurotensin receptor 3,	430.435	0.033728
40	Sortilin_C	Sortilin, neurotensin receptor 3, C-terminal	430.435	0.033728
40	IPR001611	Leucine-rich repeat	8.57299	9.64e-07
40	IPR032675	Leucine-rich repeat domain superfamily	5.24122	0.00013876
40	IPR027038	Ran GTPase-activating protein	7.52322	0.00597888
40	Sortilin-Vps10	Sortilin, neurotensin receptor 3,	430.435	0.033728
40	Sortilin_C	Sortilin, neurotensin receptor 3, C-terminal	430.435	0.033728
40	IPR001611	Leucine-rich repeat	8.57299	9.64e-07
40	IPR032675	Leucine-rich repeat domain superfamily	5.24122	0.00013876
40	IPR027038	Ran GTPase-activating protein	7.52322	0.00597888
40	Sortilin-Vps10	Sortilin, neurotensin receptor 3,	430.435	0.033728
40	Sortilin_C	Sortilin, neurotensin receptor 3, C-terminal	430.435	0.033728
40	IPR001611	Leucine-rich repeat	8.57299	9.64e-07
40	IPR032675	Leucine-rich repeat domain superfamily	5.24122	0.00013876
40	IPR027038	Ran GTPase-activating protein	7.52322	0.00597888
40	Sortilin-Vps10	Sortilin, neurotensin receptor 3,	430.435	0.033728
40	Sortilin_C	Sortilin, neurotensin receptor 3, C-terminal	430.435	0.033728
40	IPR001611	Leucine-rich repeat	8.57299	9.64e-07
40	IPR032675	Leucine-rich repeat domain superfamily	5.24122	0.00013876
40	IPR027038	Ran GTPase-activating protein	7.52322	0.00597888
40	Sortilin-Vps10	Sortilin, neurotensin receptor 3,	430.435	0.033728
40	Sortilin_C	Sortilin, neurotensin receptor 3, C-terminal	430.435	0.033728
40	IPR001611	Leucine-rich repeat	8.57299	9.64e-07
40	IPR032675	Leucine-rich repeat domain superfamily	5.24122	0.00013876
40	IPR027038	Ran GTPase-activating protein	7.52322	0.00597888
40	Sortilin-Vps10	Sortilin, neurotensin receptor 3,	430.435	0.033728
40	Sortilin_C	Sortilin, neurotensin receptor 3, C-terminal	430.435	0.033728
40	IPR001611	Leucine-rich repeat	8.57299	9.64e-07
40	IPR032675	Leucine-rich repeat domain superfamily	5.24122	0.00013876
40	IPR027038	Ran GTPase-activating protein	7.52322	0.00597888
40	Sortilin-Vps10	Sortilin, neurotensin receptor 3,	430.435	0.033728
40	Sortilin_C	Sortilin, neurotensin receptor 3, C-terminal	430.435	0.033728
40	IPR001611	Leucine-rich repeat	8.57299	9.64e-07
40	IPR032675	Leucine-rich repeat domain superfamily	5.24122	0.00013876
40	IPR027038	Ran GTPase-activating protein	7.52322	0.00597888
40	Sortilin-Vps10	Sortilin, neurotensin receptor 3,	430.435	0.033728
40	Sortilin_C	Sortilin, neurotensin receptor 3, C-terminal	430.435	0.033728
40	IPR001611	Leucine-rich repeat	8.57299	9.64e-07
40	IPR032675	Leucine-rich repeat domain superfamily	5.24122	0.00013876
40	IPR027038	Ran GTPase-activating protein	7.52322	0.00597888
40	Sortilin-Vps10	Sortilin, neurotensin receptor 3,	430.435	0.033728
40	Sortilin_C	Sortilin, neurotensin receptor 3, C-terminal	430.435	0.033728
40	IPR001611	Leucine-rich repeat	8.57299	9.64e-07
40	IPR032675	Leucine-rich repeat domain superfamily	5.24122	0.00013876
40	IPR027038	Ran GTPase-activating protein	7.52322	0.00597888
40	Sortilin-Vps10	Sortilin, neurotensin receptor 3,	430.435	0.033728
40	Sortilin_C	Sortilin, neurotensin receptor 3, C-terminal	430.435	0.033728
40	IPR001611	Leucine-rich repeat	8.57299	9.64e-07
40	IPR032675	Leucine-rich repeat domain superfamily	5.24122	0.00013876
40	IPR027038	Ran GTPase-activating protein	7.52322	0.00597888
40	Sortilin-Vps10	Sortilin, neurotensin receptor 3,	430.435	0.033728
40	Sortilin_C	Sortilin, neurotensin receptor 3, C-terminal	430.435	0.033728
40	IPR001611	Leucine-rich repeat	8.57299	9.64e-07
40	IPR032675	Leucine-rich repeat domain superfamily	5.24122	0.00013876
40	IPR027038	Ran GTPase-activating protein	7.52322	0.00597888
40	Sortilin-Vps10	Sortilin, neurotensin receptor 3,	430.435	0.033728
40	Sortilin_C	Sortilin, neurotensin receptor 3, C-terminal	430.435	0.033728
40	IPR001611	Leucine-rich repeat	8.57299	9.64e-07
40	IPR032675	Leucine-rich repeat domain superfamily	5.24122	0.00013876
40	IPR027038	Ran GTPase-activating protein	7.52322	0.00597888
40	Sortilin-Vps10	Sortilin, neurotensin receptor 3,	430.435	0.033728
40	Sortilin_C	Sortilin, neurotensin receptor 3, C-terminal	430.435	0.033728
40	IPR001611	Leucine-rich repeat	8.57299	9.64e-07
40	IPR032675	Leucine-rich repeat domain superfamily	5.24122	0.00013876
40	IPR027038	Ran GTPase-activating protein	7.52322	0.00597888
40	Sortilin-Vps10	Sortilin, neurotensin receptor 3,	430.435	0.033728
40	Sortilin_C	Sortilin, neurotensin receptor 3, C-terminal	430.435	0.033728
40	IPR001611	Leucine-rich repeat	8.57299	9.64e-07
40	IPR032675	Leucine-rich repeat domain superfamily	5.24122	0.00013876
40	IPR027038	Ran GTPase-activating protein	7.52322	0.00597888
40	Sortilin-Vps10	Sortilin, neurotensin receptor 3,	430.435	0.033728
40	Sortilin_C	Sortilin, neurotensin receptor 3, C-terminal	430.435	0.033728
40	IPR001611	Leucine-rich repeat	8.57299	9.64e-07
40	IPR032675	Leucine-rich repeat domain superfamily	5.24122	0.00013876
40	IPR027038	Ran GTPase-activating protein	7.52322	0.00597888
40	Sortilin-Vps10	Sortilin, neurotensin receptor 3,	430.435	0.033728
40	Sortilin_C	Sortilin, neurotensin receptor 3, C-terminal	430.435	0.033728
40	IPR001611	Leucine-rich repeat	8.57299	9.64e-07
40	IPR032675	Leucine-rich repeat domain superfamily	5.24122	0.00013876
40	IPR027038	Ran GTPase-activating protein	7.52322	0.00597888
40	Sortilin-Vps10	Sortilin, neurotensin receptor 3,	430.435	0.033728
40	Sortilin_C	Sortilin, neurotensin receptor 3, C-terminal	430.435	0.033728
40	IPR001611	Leucine-rich repeat	8.57299	9.64e-07
40	IPR032675	Leucine-rich repeat domain superfamily	5.24122	0.00013876
40	IPR027038	Ran GTPase-activating protein	7.52322	0.00597888
40	Sortilin-Vps10	Sortilin, neurotensin receptor 3,	430.435	0.033728
40	Sortilin_C	Sortilin, neurotensin receptor 3, C-terminal	430.435	0.033728
40	IPR001611	Leucine-rich repeat	8.57299	9.64e-07
40	IPR032675	Leucine-rich repeat domain superfamily	5.24122	0.00013876
40	IPR027038	Ran GTPase-activating protein	7.52322	0.00597888
40	Sortilin-Vps10	Sortilin, neurotensin receptor 3,	430.435	0.033728
40	Sortilin_C	Sortilin, neurotensin receptor 3, C-terminal	430.435	0.033728
40	IPR001611	Leucine-rich repeat	8.57299	9.64e-07
40	IPR032675	Leucine-rich repeat domain superfamily	5.24122	0.00013876
40	IPR027038	Ran GTPase-activating protein	7.52322	0.00597888
40	Sortilin-Vps10	Sortilin, neurotensin receptor 3,	430.435	0.033728
40	Sortilin_C	Sortilin, neurotensin receptor 3, C-terminal	430.435	0.033728
40	IPR001611	Leucine-rich repeat	8.57299	9.64e-07
40	IPR032675	Leucine-rich repeat domain superfamily	5.24122	0.00013876
40	IPR027038	Ran GTPase-activating protein	7.52322	0.00597888
40	Sortilin-Vps10	Sortilin, neurotensin receptor 3,	430.435	0.033728
40	Sortilin_C	Sortilin, neurotensin receptor 3, C-terminal	430.435	0.033728
40	IPR001611	Leucine-rich repeat	8.57299	9.64e-07
40	IPR032675	Leucine-rich repeat domain superfamily	5.24122	0.00013876
40	IPR027038	Ran GTPase-activating protein	7.52322	0.00597888
40	Sortilin-Vps10	Sortilin, neurotensin receptor 3,	430.435	0.033728
40	Sortilin_C	Sortilin, neurotensin receptor 3, C-terminal	430.435	0.033728
40	IPR001611	Leucine-rich repeat	8.57299	9.64e-07
40	IPR032675	Leucine-rich repeat domain superfamily	5.24122	0.00013876
40	IPR027038	Ran GTPase-activating protein	7.52322	0.00597888
40	Sortilin-Vps10	Sortilin, neurotensin receptor 3,	430.435	0.033728
40	Sortilin_C	Sortilin, neurotensin receptor 3, C-terminal	430.435	0.033728
40	IPR001611	Leucine-rich repeat	8.57299	9.64e-07
40	IPR032675	Leucine-rich repeat domain superfamily	5.24122	0.00013876
40	IPR027038	Ran GTPase-activating protein	7.52322	0.00597888
41	IPR001611	Leucine-rich repeat	11.6008	5.17e-08
41	IPR032675	Leucine-rich repeat domain superfamily	7.73704	4.05e-07
41	IPR027038	Ran GTPase-activating protein	7.93264	0.03435
41	IPR001611	Leucine-rich repeat	11.6008	5.17e-08
41	IPR032675	Leucine-rich repeat domain superfamily	7.73704	4.05e-07
41	IPR027038	Ran GTPase-activating protein	7.93264	0.03435
41	IPR001611	Leucine-rich repeat	11.6008	5.17e-08
41	IPR032675	Leucine-rich repeat domain superfamily	7.73704	4.05e-07
41	IPR027038	Ran GTPase-activating protein	7.93264	0.03435
41	IPR001611	Leucine-rich repeat	11.6008	5.17e-08
41	IPR032675	Leucine-rich repeat domain superfamily	7.73704	4.05e-07
41	IPR027038	Ran GTPase-activating protein	7.93264	0.03435
41	IPR001611	Leucine-rich repeat	11.6008	5.17e-08
41	IPR032675	Leucine-rich repeat domain superfamily	7.73704	4.05e-07
41	IPR027038	Ran GTPase-activating protein	7.93264	0.03435
41	IPR001611	Leucine-rich repeat	11.6008	5.17e-08
41	IPR032675	Leucine-rich repeat domain superfamily	7.73704	4.05e-07
41	IPR027038	Ran GTPase-activating protein	7.93264	0.03435
41	IPR001611	Leucine-rich repeat	11.6008	5.17e-08
41	IPR032675	Leucine-rich repeat domain superfamily	7.73704	4.05e-07
41	IPR027038	Ran GTPase-activating protein	7.93264	0.03435
41	IPR001611	Leucine-rich repeat	11.6008	5.17e-08
41	IPR032675	Leucine-rich repeat domain superfamily	7.73704	4.05e-07
41	IPR027038	Ran GTPase-activating protein	7.93264	0.03435
41	IPR001611	Leucine-rich repeat	11.6008	5.17e-08
41	IPR032675	Leucine-rich repeat domain superfamily	7.73704	4.05e-07
41	IPR027038	Ran GTPase-activating protein	7.93264	0.03435
41	IPR001611	Leucine-rich repeat	11.6008	5.17e-08
41	IPR032675	Leucine-rich repeat domain superfamily	7.73704	4.05e-07
41	IPR027038	Ran GTPase-activating protein	7.93264	0.03435
41	IPR001611	Leucine-rich repeat	11.6008	5.17e-08
41	IPR032675	Leucine-rich repeat domain superfamily	7.73704	4.05e-07
41	IPR027038	Ran GTPase-activating protein	7.93264	0.03435
41	IPR001611	Leucine-rich repeat	11.6008	5.17e-08
41	IPR032675	Leucine-rich repeat domain superfamily	7.73704	4.05e-07
41	IPR027038	Ran GTPase-activating protein	7.93264	0.03435
41	IPR001611	Leucine-rich repeat	11.6008	5.17e-08
41	IPR032675	Leucine-rich repeat domain superfamily	7.73704	4.05e-07
41	IPR027038	Ran GTPase-activating protein	7.93264	0.03435
41	IPR001611	Leucine-rich repeat	11.6008	5.17e-08
41	IPR032675	Leucine-rich repeat domain superfamily	7.73704	4.05e-07
41	IPR027038	Ran GTPase-activating protein	7.93264	0.03435
41	IPR001611	Leucine-rich repeat	11.6008	5.17e-08
41	IPR032675	Leucine-rich repeat domain superfamily	7.73704	4.05e-07
41	IPR027038	Ran GTPase-activating protein	7.93264	0.03435
41	IPR001611	Leucine-rich repeat	11.6008	5.17e-08
41	IPR032675	Leucine-rich repeat domain superfamily	7.73704	4.05e-07
41	IPR027038	Ran GTPase-activating protein	7.93264	0.03435
41	IPR001611	Leucine-rich repeat	11.6008	5.17e-08
41	IPR032675	Leucine-rich repeat domain superfamily	7.73704	4.05e-07
41	IPR027038	Ran GTPase-activating protein	7.93264	0.03435
41	IPR001611	Leucine-rich repeat	11.6008	5.17e-08
41	IPR032675	Leucine-rich repeat domain superfamily	7.73704	4.05e-07
41	IPR027038	Ran GTPase-activating protein	7.93264	0.03435
41	IPR001611	Leucine-rich repeat	11.6008	5.17e-08
41	IPR032675	Leucine-rich repeat domain superfamily	7.73704	4.05e-07
41	IPR027038	Ran GTPase-activating protein	7.93264	0.03435
41	IPR001611	Leucine-rich repeat	11.6008	5.17e-08
41	IPR032675	Leucine-rich repeat domain superfamily	7.73704	4.05e-07
41	IPR027038	Ran GTPase-activating protein	7.93264	0.03435
41	IPR001611	Leucine-rich repeat	11.6008	5.17e-08
41	IPR032675	Leucine-rich repeat domain superfamily	7.73704	4.05e-07
41	IPR027038	Ran GTPase-activating protein	7.93264	0.03435
42	IPR001611	Leucine-rich repeat	14.0113	1.87e-27
42	IPR032675	Leucine-rich repeat domain superfamily	9.39498	2.42e-25
42	IPR027038	Ran GTPase-activating protein	8.83923	2.4e-07
42	IPR001611	Leucine-rich repeat	14.0113	1.87e-27
42	IPR032675	Leucine-rich repeat domain superfamily	9.39498	2.42e-25
42	IPR027038	Ran GTPase-activating protein	8.83923	2.4e-07
42	IPR001611	Leucine-rich repeat	14.0113	1.87e-27
42	IPR032675	Leucine-rich repeat domain superfamily	9.39498	2.42e-25
42	IPR027038	Ran GTPase-activating protein	8.83923	2.4e-07
42	IPR001611	Leucine-rich repeat	14.0113	1.87e-27
42	IPR032675	Leucine-rich repeat domain superfamily	9.39498	2.42e-25
42	IPR027038	Ran GTPase-activating protein	8.83923	2.4e-07
42	IPR001611	Leucine-rich repeat	14.0113	1.87e-27
42	IPR032675	Leucine-rich repeat domain superfamily	9.39498	2.42e-25
42	IPR027038	Ran GTPase-activating protein	8.83923	2.4e-07
42	IPR001611	Leucine-rich repeat	14.0113	1.87e-27
42	IPR032675	Leucine-rich repeat domain superfamily	9.39498	2.42e-25
42	IPR027038	Ran GTPase-activating protein	8.83923	2.4e-07
42	IPR001611	Leucine-rich repeat	14.0113	1.87e-27
42	IPR032675	Leucine-rich repeat domain superfamily	9.39498	2.42e-25
42	IPR027038	Ran GTPase-activating protein	8.83923	2.4e-07
42	IPR001611	Leucine-rich repeat	14.0113	1.87e-27
42	IPR032675	Leucine-rich repeat domain superfamily	9.39498	2.42e-25
42	IPR027038	Ran GTPase-activating protein	8.83923	2.4e-07
42	IPR001611	Leucine-rich repeat	14.0113	1.87e-27
42	IPR032675	Leucine-rich repeat domain superfamily	9.39498	2.42e-25
42	IPR027038	Ran GTPase-activating protein	8.83923	2.4e-07
42	IPR001611	Leucine-rich repeat	14.0113	1.87e-27
42	IPR032675	Leucine-rich repeat domain superfamily	9.39498	2.42e-25
42	IPR027038	Ran GTPase-activating protein	8.83923	2.4e-07
42	IPR001611	Leucine-rich repeat	14.0113	1.87e-27
42	IPR032675	Leucine-rich repeat domain superfamily	9.39498	2.42e-25
42	IPR027038	Ran GTPase-activating protein	8.83923	2.4e-07
42	IPR001611	Leucine-rich repeat	14.0113	1.87e-27
42	IPR032675	Leucine-rich repeat domain superfamily	9.39498	2.42e-25
42	IPR027038	Ran GTPase-activating protein	8.83923	2.4e-07
42	IPR001611	Leucine-rich repeat	14.0113	1.87e-27
42	IPR032675	Leucine-rich repeat domain superfamily	9.39498	2.42e-25
42	IPR027038	Ran GTPase-activating protein	8.83923	2.4e-07
42	IPR001611	Leucine-rich repeat	14.0113	1.87e-27
42	IPR032675	Leucine-rich repeat domain superfamily	9.39498	2.42e-25
42	IPR027038	Ran GTPase-activating protein	8.83923	2.4e-07
42	IPR001611	Leucine-rich repeat	14.0113	1.87e-27
42	IPR032675	Leucine-rich repeat domain superfamily	9.39498	2.42e-25
42	IPR027038	Ran GTPase-activating protein	8.83923	2.4e-07
42	IPR001611	Leucine-rich repeat	14.0113	1.87e-27
42	IPR032675	Leucine-rich repeat domain superfamily	9.39498	2.42e-25
42	IPR027038	Ran GTPase-activating protein	8.83923	2.4e-07
42	IPR001611	Leucine-rich repeat	14.0113	1.87e-27
42	IPR032675	Leucine-rich repeat domain superfamily	9.39498	2.42e-25
42	IPR027038	Ran GTPase-activating protein	8.83923	2.4e-07
42	IPR001611	Leucine-rich repeat	14.0113	1.87e-27
42	IPR032675	Leucine-rich repeat domain superfamily	9.39498	2.42e-25
42	IPR027038	Ran GTPase-activating protein	8.83923	2.4e-07
42	IPR001611	Leucine-rich repeat	14.0113	1.87e-27
42	IPR032675	Leucine-rich repeat domain superfamily	9.39498	2.42e-25
42	IPR027038	Ran GTPase-activating protein	8.83923	2.4e-07
42	IPR001611	Leucine-rich repeat	14.0113	1.87e-27
42	IPR032675	Leucine-rich repeat domain superfamily	9.39498	2.42e-25
42	IPR027038	Ran GTPase-activating protein	8.83923	2.4e-07
42	IPR001611	Leucine-rich repeat	14.0113	1.87e-27
42	IPR032675	Leucine-rich repeat domain superfamily	9.39498	2.42e-25
42	IPR027038	Ran GTPase-activating protein	8.83923	2.4e-07
42	IPR001611	Leucine-rich repeat	14.0113	1.87e-27
42	IPR032675	Leucine-rich repeat domain superfamily	9.39498	2.42e-25
42	IPR027038	Ran GTPase-activating protein	8.83923	2.4e-07
42	IPR001611	Leucine-rich repeat	14.0113	1.87e-27
42	IPR032675	Leucine-rich repeat domain superfamily	9.39498	2.42e-25
42	IPR027038	Ran GTPase-activating protein	8.83923	2.4e-07
42	IPR001611	Leucine-rich repeat	14.0113	1.87e-27
42	IPR032675	Leucine-rich repeat domain superfamily	9.39498	2.42e-25
42	IPR027038	Ran GTPase-activating protein	8.83923	2.4e-07
42	IPR001611	Leucine-rich repeat	14.0113	1.87e-27
42	IPR032675	Leucine-rich repeat domain superfamily	9.39498	2.42e-25
42	IPR027038	Ran GTPase-activating protein	8.83923	2.4e-07
42	IPR001611	Leucine-rich repeat	14.0113	1.87e-27
42	IPR032675	Leucine-rich repeat domain superfamily	9.39498	2.42e-25
42	IPR027038	Ran GTPase-activating protein	8.83923	2.4e-07
42	IPR001611	Leucine-rich repeat	14.0113	1.87e-27
42	IPR032675	Leucine-rich repeat domain superfamily	9.39498	2.42e-25
42	IPR027038	Ran GTPase-activating protein	8.83923	2.4e-07
42	IPR001611	Leucine-rich repeat	14.0113	1.87e-27
42	IPR032675	Leucine-rich repeat domain superfamily	9.39498	2.42e-25
42	IPR027038	Ran GTPase-activating protein	8.83923	2.4e-07
42	IPR001611	Leucine-rich repeat	14.0113	1.87e-27
42	IPR032675	Leucine-rich repeat domain superfamily	9.39498	2.42e-25
42	IPR027038	Ran GTPase-activating protein	8.83923	2.4e-07
42	IPR001611	Leucine-rich repeat	14.0113	1.87e-27
42	IPR032675	Leucine-rich repeat domain superfamily	9.39498	2.42e-25
42	IPR027038	Ran GTPase-activating protein	8.83923	2.4e-07
42	IPR001611	Leucine-rich repeat	14.0113	1.87e-27
42	IPR032675	Leucine-rich repeat domain superfamily	9.39498	2.42e-25
42	IPR027038	Ran GTPase-activating protein	8.83923	2.4e-07
42	IPR001611	Leucine-rich repeat	14.0113	1.87e-27
42	IPR032675	Leucine-rich repeat domain superfamily	9.39498	2.42e-25
42	IPR027038	Ran GTPase-activating protein	8.83923	2.4e-07
42	IPR001611	Leucine-rich repeat	14.0113	1.87e-27
42	IPR032675	Leucine-rich repeat domain superfamily	9.39498	2.42e-25
42	IPR027038	Ran GTPase-activating protein	8.83923	2.4e-07
42	IPR001611	Leucine-rich repeat	14.0113	1.87e-27
42	IPR032675	Leucine-rich repeat domain superfamily	9.39498	2.42e-25
42	IPR027038	Ran GTPase-activating protein	8.83923	2.4e-07
42	IPR001611	Leucine-rich repeat	14.0113	1.87e-27
42	IPR032675	Leucine-rich repeat domain superfamily	9.39498	2.42e-25
42	IPR027038	Ran GTPase-activating protein	8.83923	2.4e-07
42	IPR001611	Leucine-rich repeat	14.0113	1.87e-27
42	IPR032675	Leucine-rich repeat domain superfamily	9.39498	2.42e-25
42	IPR027038	Ran GTPase-activating protein	8.83923	2.4e-07
42	IPR001611	Leucine-rich repeat	14.0113	1.87e-27
42	IPR032675	Leucine-rich repeat domain superfamily	9.39498	2.42e-25
42	IPR027038	Ran GTPase-activating protein	8.83923	2.4e-07
42	IPR001611	Leucine-rich repeat	14.0113	1.87e-27
42	IPR032675	Leucine-rich repeat domain superfamily	9.39498	2.42e-25
42	IPR027038	Ran GTPase-activating protein	8.83923	2.4e-07
42	IPR001611	Leucine-rich repeat	14.0113	1.87e-27
42	IPR032675	Leucine-rich repeat domain superfamily	9.39498	2.42e-25
42	IPR027038	Ran GTPase-activating protein	8.83923	2.4e-07
42	IPR001611	Leucine-rich repeat	14.0113	1.87e-27
42	IPR032675	Leucine-rich repeat domain superfamily	9.39498	2.42e-25
42	IPR027038	Ran GTPase-activating protein	8.83923	2.4e-07
42	IPR001611	Leucine-rich repeat	14.0113	1.87e-27
42	IPR032675	Leucine-rich repeat domain superfamily	9.39498	2.42e-25
42	IPR027038	Ran GTPase-activating protein	8.83923	2.4e-07
42	IPR001611	Leucine-rich repeat	14.0113	1.87e-27
42	IPR032675	Leucine-rich repeat domain superfamily	9.39498	2.42e-25
42	IPR027038	Ran GTPase-activating protein	8.83923	2.4e-07
42	IPR001611	Leucine-rich repeat	14.0113	1.87e-27
42	IPR032675	Leucine-rich repeat domain superfamily	9.39498	2.42e-25
42	IPR027038	Ran GTPase-activating protein	8.83923	2.4e-07
42	IPR001611	Leucine-rich repeat	14.0113	1.87e-27
42	IPR032675	Leucine-rich repeat domain superfamily	9.39498	2.42e-25
42	IPR027038	Ran GTPase-activating protein	8.83923	2.4e-07
42	IPR001611	Leucine-rich repeat	14.0113	1.87e-27
42	IPR032675	Leucine-rich repeat domain superfamily	9.39498	2.42e-25
42	IPR027038	Ran GTPase-activating protein	8.83923	2.4e-07
42	IPR001611	Leucine-rich repeat	14.0113	1.87e-27
42	IPR032675	Leucine-rich repeat domain superfamily	9.39498	2.42e-25
42	IPR027038	Ran GTPase-activating protein	8.83923	2.4e-07
42	IPR001611	Leucine-rich repeat	14.0113	1.87e-27
42	IPR032675	Leucine-rich repeat domain superfamily	9.39498	2.42e-25
42	IPR027038	Ran GTPase-activating protein	8.83923	2.4e-07
42	IPR001611	Leucine-rich repeat	14.0113	1.87e-27
42	IPR032675	Leucine-rich repeat domain superfamily	9.39498	2.42e-25
42	IPR027038	Ran GTPase-activating protein	8.83923	2.4e-07
42	IPR001611	Leucine-rich repeat	14.0113	1.87e-27
42	IPR032675	Leucine-rich repeat domain superfamily	9.39498	2.42e-25
42	IPR027038	Ran GTPase-activating protein	8.83923	2.4e-07
43	IPR001611	Leucine-rich repeat	7.11864	0.00031643
43	IPR032675	Leucine-rich repeat domain superfamily	5.31922	0.00023474
43	IPR027038	Ran GTPase-activating protein	7.13938	0.020399
43	IPR001611	Leucine-rich repeat	7.11864	0.00031643
43	IPR032675	Leucine-rich repeat domain superfamily	5.31922	0.00023474
43	IPR027038	Ran GTPase-activating protein	7.13938	0.020399
43	IPR001611	Leucine-rich repeat	7.11864	0.00031643
43	IPR032675	Leucine-rich repeat domain superfamily	5.31922	0.00023474
43	IPR027038	Ran GTPase-activating protein	7.13938	0.020399
43	IPR001611	Leucine-rich repeat	7.11864	0.00031643
43	IPR032675	Leucine-rich repeat domain superfamily	5.31922	0.00023474
43	IPR027038	Ran GTPase-activating protein	7.13938	0.020399
43	IPR001611	Leucine-rich repeat	7.11864	0.00031643
43	IPR032675	Leucine-rich repeat domain superfamily	5.31922	0.00023474
43	IPR027038	Ran GTPase-activating protein	7.13938	0.020399
43	IPR001611	Leucine-rich repeat	7.11864	0.00031643
43	IPR032675	Leucine-rich repeat domain superfamily	5.31922	0.00023474
43	IPR027038	Ran GTPase-activating protein	7.13938	0.020399
43	IPR001611	Leucine-rich repeat	7.11864	0.00031643
43	IPR032675	Leucine-rich repeat domain superfamily	5.31922	0.00023474
43	IPR027038	Ran GTPase-activating protein	7.13938	0.020399
43	IPR001611	Leucine-rich repeat	7.11864	0.00031643
43	IPR032675	Leucine-rich repeat domain superfamily	5.31922	0.00023474
43	IPR027038	Ran GTPase-activating protein	7.13938	0.020399
43	IPR001611	Leucine-rich repeat	7.11864	0.00031643
43	IPR032675	Leucine-rich repeat domain superfamily	5.31922	0.00023474
43	IPR027038	Ran GTPase-activating protein	7.13938	0.020399
43	IPR001611	Leucine-rich repeat	7.11864	0.00031643
43	IPR032675	Leucine-rich repeat domain superfamily	5.31922	0.00023474
43	IPR027038	Ran GTPase-activating protein	7.13938	0.020399
43	IPR001611	Leucine-rich repeat	7.11864	0.00031643
43	IPR032675	Leucine-rich repeat domain superfamily	5.31922	0.00023474
43	IPR027038	Ran GTPase-activating protein	7.13938	0.020399
43	IPR001611	Leucine-rich repeat	7.11864	0.00031643
43	IPR032675	Leucine-rich repeat domain superfamily	5.31922	0.00023474
43	IPR027038	Ran GTPase-activating protein	7.13938	0.020399
43	IPR001611	Leucine-rich repeat	7.11864	0.00031643
43	IPR032675	Leucine-rich repeat domain superfamily	5.31922	0.00023474
43	IPR027038	Ran GTPase-activating protein	7.13938	0.020399
43	IPR001611	Leucine-rich repeat	7.11864	0.00031643
43	IPR032675	Leucine-rich repeat domain superfamily	5.31922	0.00023474
43	IPR027038	Ran GTPase-activating protein	7.13938	0.020399
43	IPR001611	Leucine-rich repeat	7.11864	0.00031643
43	IPR032675	Leucine-rich repeat domain superfamily	5.31922	0.00023474
43	IPR027038	Ran GTPase-activating protein	7.13938	0.020399
43	IPR001611	Leucine-rich repeat	7.11864	0.00031643
43	IPR032675	Leucine-rich repeat domain superfamily	5.31922	0.00023474
43	IPR027038	Ran GTPase-activating protein	7.13938	0.020399
43	IPR001611	Leucine-rich repeat	7.11864	0.00031643
43	IPR032675	Leucine-rich repeat domain superfamily	5.31922	0.00023474
43	IPR027038	Ran GTPase-activating protein	7.13938	0.020399
43	IPR001611	Leucine-rich repeat	7.11864	0.00031643
43	IPR032675	Leucine-rich repeat domain superfamily	5.31922	0.00023474
43	IPR027038	Ran GTPase-activating protein	7.13938	0.020399
43	IPR001611	Leucine-rich repeat	7.11864	0.00031643
43	IPR032675	Leucine-rich repeat domain superfamily	5.31922	0.00023474
43	IPR027038	Ran GTPase-activating protein	7.13938	0.020399
43	IPR001611	Leucine-rich repeat	7.11864	0.00031643
43	IPR032675	Leucine-rich repeat domain superfamily	5.31922	0.00023474
43	IPR027038	Ran GTPase-activating protein	7.13938	0.020399
43	IPR001611	Leucine-rich repeat	7.11864	0.00031643
43	IPR032675	Leucine-rich repeat domain superfamily	5.31922	0.00023474
43	IPR027038	Ran GTPase-activating protein	7.13938	0.020399
43	IPR001611	Leucine-rich repeat	7.11864	0.00031643
43	IPR032675	Leucine-rich repeat domain superfamily	5.31922	0.00023474
43	IPR027038	Ran GTPase-activating protein	7.13938	0.020399
43	IPR001611	Leucine-rich repeat	7.11864	0.00031643
43	IPR032675	Leucine-rich repeat domain superfamily	5.31922	0.00023474
43	IPR027038	Ran GTPase-activating protein	7.13938	0.020399
43	IPR001611	Leucine-rich repeat	7.11864	0.00031643
43	IPR032675	Leucine-rich repeat domain superfamily	5.31922	0.00023474
43	IPR027038	Ran GTPase-activating protein	7.13938	0.020399
43	IPR001611	Leucine-rich repeat	7.11864	0.00031643
43	IPR032675	Leucine-rich repeat domain superfamily	5.31922	0.00023474
43	IPR027038	Ran GTPase-activating protein	7.13938	0.020399
43	IPR001611	Leucine-rich repeat	7.11864	0.00031643
43	IPR032675	Leucine-rich repeat domain superfamily	5.31922	0.00023474
43	IPR027038	Ran GTPase-activating protein	7.13938	0.020399
43	IPR001611	Leucine-rich repeat	7.11864	0.00031643
43	IPR032675	Leucine-rich repeat domain superfamily	5.31922	0.00023474
43	IPR027038	Ran GTPase-activating protein	7.13938	0.020399
43	IPR001611	Leucine-rich repeat	7.11864	0.00031643
43	IPR032675	Leucine-rich repeat domain superfamily	5.31922	0.00023474
43	IPR027038	Ran GTPase-activating protein	7.13938	0.020399
46	IPR001611	Leucine-rich repeat	8.30508	2.42e-08
46	IPR032675	Leucine-rich repeat domain superfamily	5.75443	1.94e-07
46	IPR027038	Ran GTPase-activating protein	5.83049	0.0357724
46	IPR001611	Leucine-rich repeat	8.30508	2.42e-08
46	IPR032675	Leucine-rich repeat domain superfamily	5.75443	1.94e-07
46	IPR027038	Ran GTPase-activating protein	5.83049	0.0357724
46	IPR001611	Leucine-rich repeat	8.30508	2.42e-08
46	IPR032675	Leucine-rich repeat domain superfamily	5.75443	1.94e-07
46	IPR027038	Ran GTPase-activating protein	5.83049	0.0357724
46	IPR001611	Leucine-rich repeat	8.30508	2.42e-08
46	IPR032675	Leucine-rich repeat domain superfamily	5.75443	1.94e-07
46	IPR027038	Ran GTPase-activating protein	5.83049	0.0357724
46	IPR001611	Leucine-rich repeat	8.30508	2.42e-08
46	IPR032675	Leucine-rich repeat domain superfamily	5.75443	1.94e-07
46	IPR027038	Ran GTPase-activating protein	5.83049	0.0357724
46	IPR001611	Leucine-rich repeat	8.30508	2.42e-08
46	IPR032675	Leucine-rich repeat domain superfamily	5.75443	1.94e-07
46	IPR027038	Ran GTPase-activating protein	5.83049	0.0357724
46	IPR001611	Leucine-rich repeat	8.30508	2.42e-08
46	IPR032675	Leucine-rich repeat domain superfamily	5.75443	1.94e-07
46	IPR027038	Ran GTPase-activating protein	5.83049	0.0357724
46	IPR001611	Leucine-rich repeat	8.30508	2.42e-08
46	IPR032675	Leucine-rich repeat domain superfamily	5.75443	1.94e-07
46	IPR027038	Ran GTPase-activating protein	5.83049	0.0357724
46	IPR001611	Leucine-rich repeat	8.30508	2.42e-08
46	IPR032675	Leucine-rich repeat domain superfamily	5.75443	1.94e-07
46	IPR027038	Ran GTPase-activating protein	5.83049	0.0357724
46	IPR001611	Leucine-rich repeat	8.30508	2.42e-08
46	IPR032675	Leucine-rich repeat domain superfamily	5.75443	1.94e-07
46	IPR027038	Ran GTPase-activating protein	5.83049	0.0357724
46	IPR001611	Leucine-rich repeat	8.30508	2.42e-08
46	IPR032675	Leucine-rich repeat domain superfamily	5.75443	1.94e-07
46	IPR027038	Ran GTPase-activating protein	5.83049	0.0357724
46	IPR001611	Leucine-rich repeat	8.30508	2.42e-08
46	IPR032675	Leucine-rich repeat domain superfamily	5.75443	1.94e-07
46	IPR027038	Ran GTPase-activating protein	5.83049	0.0357724
46	IPR001611	Leucine-rich repeat	8.30508	2.42e-08
46	IPR032675	Leucine-rich repeat domain superfamily	5.75443	1.94e-07
46	IPR027038	Ran GTPase-activating protein	5.83049	0.0357724
46	IPR001611	Leucine-rich repeat	8.30508	2.42e-08
46	IPR032675	Leucine-rich repeat domain superfamily	5.75443	1.94e-07
46	IPR027038	Ran GTPase-activating protein	5.83049	0.0357724
46	IPR001611	Leucine-rich repeat	8.30508	2.42e-08
46	IPR032675	Leucine-rich repeat domain superfamily	5.75443	1.94e-07
46	IPR027038	Ran GTPase-activating protein	5.83049	0.0357724
46	IPR001611	Leucine-rich repeat	8.30508	2.42e-08
46	IPR032675	Leucine-rich repeat domain superfamily	5.75443	1.94e-07
46	IPR027038	Ran GTPase-activating protein	5.83049	0.0357724
46	IPR001611	Leucine-rich repeat	8.30508	2.42e-08
46	IPR032675	Leucine-rich repeat domain superfamily	5.75443	1.94e-07
46	IPR027038	Ran GTPase-activating protein	5.83049	0.0357724
46	IPR001611	Leucine-rich repeat	8.30508	2.42e-08
46	IPR032675	Leucine-rich repeat domain superfamily	5.75443	1.94e-07
46	IPR027038	Ran GTPase-activating protein	5.83049	0.0357724
46	IPR001611	Leucine-rich repeat	8.30508	2.42e-08
46	IPR032675	Leucine-rich repeat domain superfamily	5.75443	1.94e-07
46	IPR027038	Ran GTPase-activating protein	5.83049	0.0357724
46	IPR001611	Leucine-rich repeat	8.30508	2.42e-08
46	IPR032675	Leucine-rich repeat domain superfamily	5.75443	1.94e-07
46	IPR027038	Ran GTPase-activating protein	5.83049	0.0357724
46	IPR001611	Leucine-rich repeat	8.30508	2.42e-08
46	IPR032675	Leucine-rich repeat domain superfamily	5.75443	1.94e-07
46	IPR027038	Ran GTPase-activating protein	5.83049	0.0357724
46	IPR001611	Leucine-rich repeat	8.30508	2.42e-08
46	IPR032675	Leucine-rich repeat domain superfamily	5.75443	1.94e-07
46	IPR027038	Ran GTPase-activating protein	5.83049	0.0357724
46	IPR001611	Leucine-rich repeat	8.30508	2.42e-08
46	IPR032675	Leucine-rich repeat domain superfamily	5.75443	1.94e-07
46	IPR027038	Ran GTPase-activating protein	5.83049	0.0357724
46	IPR001611	Leucine-rich repeat	8.30508	2.42e-08
46	IPR032675	Leucine-rich repeat domain superfamily	5.75443	1.94e-07
46	IPR027038	Ran GTPase-activating protein	5.83049	0.0357724
46	IPR001611	Leucine-rich repeat	8.30508	2.42e-08
46	IPR032675	Leucine-rich repeat domain superfamily	5.75443	1.94e-07
46	IPR027038	Ran GTPase-activating protein	5.83049	0.0357724
46	IPR001611	Leucine-rich repeat	8.30508	2.42e-08
46	IPR032675	Leucine-rich repeat domain superfamily	5.75443	1.94e-07
46	IPR027038	Ran GTPase-activating protein	5.83049	0.0357724
46	IPR001611	Leucine-rich repeat	8.30508	2.42e-08
46	IPR032675	Leucine-rich repeat domain superfamily	5.75443	1.94e-07
46	IPR027038	Ran GTPase-activating protein	5.83049	0.0357724
46	IPR001611	Leucine-rich repeat	8.30508	2.42e-08
46	IPR032675	Leucine-rich repeat domain superfamily	5.75443	1.94e-07
46	IPR027038	Ran GTPase-activating protein	5.83049	0.0357724
46	IPR001611	Leucine-rich repeat	8.30508	2.42e-08
46	IPR032675	Leucine-rich repeat domain superfamily	5.75443	1.94e-07
46	IPR027038	Ran GTPase-activating protein	5.83049	0.0357724
46	IPR001611	Leucine-rich repeat	8.30508	2.42e-08
46	IPR032675	Leucine-rich repeat domain superfamily	5.75443	1.94e-07
46	IPR027038	Ran GTPase-activating protein	5.83049	0.0357724
46	IPR001611	Leucine-rich repeat	8.30508	2.42e-08
46	IPR032675	Leucine-rich repeat domain superfamily	5.75443	1.94e-07
46	IPR027038	Ran GTPase-activating protein	5.83049	0.0357724
46	IPR001611	Leucine-rich repeat	8.30508	2.42e-08
46	IPR032675	Leucine-rich repeat domain superfamily	5.75443	1.94e-07
46	IPR027038	Ran GTPase-activating protein	5.83049	0.0357724
46	IPR001611	Leucine-rich repeat	8.30508	2.42e-08
46	IPR032675	Leucine-rich repeat domain superfamily	5.75443	1.94e-07
46	IPR027038	Ran GTPase-activating protein	5.83049	0.0357724
46	IPR001611	Leucine-rich repeat	8.30508	2.42e-08
46	IPR032675	Leucine-rich repeat domain superfamily	5.75443	1.94e-07
46	IPR027038	Ran GTPase-activating protein	5.83049	0.0357724
46	IPR001611	Leucine-rich repeat	8.30508	2.42e-08
46	IPR032675	Leucine-rich repeat domain superfamily	5.75443	1.94e-07
46	IPR027038	Ran GTPase-activating protein	5.83049	0.0357724
46	IPR001611	Leucine-rich repeat	8.30508	2.42e-08
46	IPR032675	Leucine-rich repeat domain superfamily	5.75443	1.94e-07
46	IPR027038	Ran GTPase-activating protein	5.83049	0.0357724
46	IPR001611	Leucine-rich repeat	8.30508	2.42e-08
46	IPR032675	Leucine-rich repeat domain superfamily	5.75443	1.94e-07
46	IPR027038	Ran GTPase-activating protein	5.83049	0.0357724
46	IPR001611	Leucine-rich repeat	8.30508	2.42e-08
46	IPR032675	Leucine-rich repeat domain superfamily	5.75443	1.94e-07
46	IPR027038	Ran GTPase-activating protein	5.83049	0.0357724
46	IPR001611	Leucine-rich repeat	8.30508	2.42e-08
46	IPR032675	Leucine-rich repeat domain superfamily	5.75443	1.94e-07
46	IPR027038	Ran GTPase-activating protein	5.83049	0.0357724
46	IPR001611	Leucine-rich repeat	8.30508	2.42e-08
46	IPR032675	Leucine-rich repeat domain superfamily	5.75443	1.94e-07
46	IPR027038	Ran GTPase-activating protein	5.83049	0.0357724
48	IPR027038	Ran GTPase-activating protein	7.01413	0.00405673
48	IPR032675	Leucine-rich repeat domain superfamily	3.91942	0.0114639
48	IPR027038	Ran GTPase-activating protein	7.01413	0.00405673
48	IPR032675	Leucine-rich repeat domain superfamily	3.91942	0.0114639
48	IPR027038	Ran GTPase-activating protein	7.01413	0.00405673
48	IPR032675	Leucine-rich repeat domain superfamily	3.91942	0.0114639
48	IPR027038	Ran GTPase-activating protein	7.01413	0.00405673
48	IPR032675	Leucine-rich repeat domain superfamily	3.91942	0.0114639
48	IPR027038	Ran GTPase-activating protein	7.01413	0.00405673
48	IPR032675	Leucine-rich repeat domain superfamily	3.91942	0.0114639
48	IPR027038	Ran GTPase-activating protein	7.01413	0.00405673
48	IPR032675	Leucine-rich repeat domain superfamily	3.91942	0.0114639
48	IPR027038	Ran GTPase-activating protein	7.01413	0.00405673
48	IPR032675	Leucine-rich repeat domain superfamily	3.91942	0.0114639
48	IPR027038	Ran GTPase-activating protein	7.01413	0.00405673
48	IPR032675	Leucine-rich repeat domain superfamily	3.91942	0.0114639
48	IPR027038	Ran GTPase-activating protein	7.01413	0.00405673
48	IPR032675	Leucine-rich repeat domain superfamily	3.91942	0.0114639
48	IPR027038	Ran GTPase-activating protein	7.01413	0.00405673
48	IPR032675	Leucine-rich repeat domain superfamily	3.91942	0.0114639
48	IPR027038	Ran GTPase-activating protein	7.01413	0.00405673
48	IPR032675	Leucine-rich repeat domain superfamily	3.91942	0.0114639
48	IPR027038	Ran GTPase-activating protein	7.01413	0.00405673
48	IPR032675	Leucine-rich repeat domain superfamily	3.91942	0.0114639
48	IPR027038	Ran GTPase-activating protein	7.01413	0.00405673
48	IPR032675	Leucine-rich repeat domain superfamily	3.91942	0.0114639
48	IPR027038	Ran GTPase-activating protein	7.01413	0.00405673
48	IPR032675	Leucine-rich repeat domain superfamily	3.91942	0.0114639
48	IPR027038	Ran GTPase-activating protein	7.01413	0.00405673
48	IPR032675	Leucine-rich repeat domain superfamily	3.91942	0.0114639
48	IPR027038	Ran GTPase-activating protein	7.01413	0.00405673
48	IPR032675	Leucine-rich repeat domain superfamily	3.91942	0.0114639
48	IPR027038	Ran GTPase-activating protein	7.01413	0.00405673
48	IPR032675	Leucine-rich repeat domain superfamily	3.91942	0.0114639
48	IPR027038	Ran GTPase-activating protein	7.01413	0.00405673
48	IPR032675	Leucine-rich repeat domain superfamily	3.91942	0.0114639
48	IPR027038	Ran GTPase-activating protein	7.01413	0.00405673
48	IPR032675	Leucine-rich repeat domain superfamily	3.91942	0.0114639
48	IPR027038	Ran GTPase-activating protein	7.01413	0.00405673
48	IPR032675	Leucine-rich repeat domain superfamily	3.91942	0.0114639
48	IPR027038	Ran GTPase-activating protein	7.01413	0.00405673
48	IPR032675	Leucine-rich repeat domain superfamily	3.91942	0.0114639
48	IPR027038	Ran GTPase-activating protein	7.01413	0.00405673
48	IPR032675	Leucine-rich repeat domain superfamily	3.91942	0.0114639
48	IPR027038	Ran GTPase-activating protein	7.01413	0.00405673
48	IPR032675	Leucine-rich repeat domain superfamily	3.91942	0.0114639
48	IPR027038	Ran GTPase-activating protein	7.01413	0.00405673
48	IPR032675	Leucine-rich repeat domain superfamily	3.91942	0.0114639
48	IPR027038	Ran GTPase-activating protein	7.01413	0.00405673
48	IPR032675	Leucine-rich repeat domain superfamily	3.91942	0.0114639
48	IPR027038	Ran GTPase-activating protein	7.01413	0.00405673
48	IPR032675	Leucine-rich repeat domain superfamily	3.91942	0.0114639
48	IPR027038	Ran GTPase-activating protein	7.01413	0.00405673
48	IPR032675	Leucine-rich repeat domain superfamily	3.91942	0.0114639
48	IPR027038	Ran GTPase-activating protein	7.01413	0.00405673
48	IPR032675	Leucine-rich repeat domain superfamily	3.91942	0.0114639
48	IPR027038	Ran GTPase-activating protein	7.01413	0.00405673
48	IPR032675	Leucine-rich repeat domain superfamily	3.91942	0.0114639
48	IPR027038	Ran GTPase-activating protein	7.01413	0.00405673
48	IPR032675	Leucine-rich repeat domain superfamily	3.91942	0.0114639
48	IPR027038	Ran GTPase-activating protein	7.01413	0.00405673
48	IPR032675	Leucine-rich repeat domain superfamily	3.91942	0.0114639
48	IPR027038	Ran GTPase-activating protein	7.01413	0.00405673
48	IPR032675	Leucine-rich repeat domain superfamily	3.91942	0.0114639
48	IPR027038	Ran GTPase-activating protein	7.01413	0.00405673
48	IPR032675	Leucine-rich repeat domain superfamily	3.91942	0.0114639
48	IPR027038	Ran GTPase-activating protein	7.01413	0.00405673
48	IPR032675	Leucine-rich repeat domain superfamily	3.91942	0.0114639
48	IPR027038	Ran GTPase-activating protein	7.01413	0.00405673
48	IPR032675	Leucine-rich repeat domain superfamily	3.91942	0.0114639
48	IPR027038	Ran GTPase-activating protein	7.01413	0.00405673
48	IPR032675	Leucine-rich repeat domain superfamily	3.91942	0.0114639
48	IPR027038	Ran GTPase-activating protein	7.01413	0.00405673
48	IPR032675	Leucine-rich repeat domain superfamily	3.91942	0.0114639
48	IPR027038	Ran GTPase-activating protein	7.01413	0.00405673
48	IPR032675	Leucine-rich repeat domain superfamily	3.91942	0.0114639
49	IPR001611	Leucine-rich repeat	10.7895	2.13e-13
49	IPR032675	Leucine-rich repeat domain superfamily	6.9435	7.64e-11
49	IPR027038	Ran GTPase-activating protein	5.97999	0.0258673
49	IPR001611	Leucine-rich repeat	10.7895	2.13e-13
49	IPR032675	Leucine-rich repeat domain superfamily	6.9435	7.64e-11
49	IPR027038	Ran GTPase-activating protein	5.97999	0.0258673
49	IPR001611	Leucine-rich repeat	10.7895	2.13e-13
49	IPR032675	Leucine-rich repeat domain superfamily	6.9435	7.64e-11
49	IPR027038	Ran GTPase-activating protein	5.97999	0.0258673
49	IPR001611	Leucine-rich repeat	10.7895	2.13e-13
49	IPR032675	Leucine-rich repeat domain superfamily	6.9435	7.64e-11
49	IPR027038	Ran GTPase-activating protein	5.97999	0.0258673
49	IPR001611	Leucine-rich repeat	10.7895	2.13e-13
49	IPR032675	Leucine-rich repeat domain superfamily	6.9435	7.64e-11
49	IPR027038	Ran GTPase-activating protein	5.97999	0.0258673
49	IPR001611	Leucine-rich repeat	10.7895	2.13e-13
49	IPR032675	Leucine-rich repeat domain superfamily	6.9435	7.64e-11
49	IPR027038	Ran GTPase-activating protein	5.97999	0.0258673
49	IPR001611	Leucine-rich repeat	10.7895	2.13e-13
49	IPR032675	Leucine-rich repeat domain superfamily	6.9435	7.64e-11
49	IPR027038	Ran GTPase-activating protein	5.97999	0.0258673
49	IPR001611	Leucine-rich repeat	10.7895	2.13e-13
49	IPR032675	Leucine-rich repeat domain superfamily	6.9435	7.64e-11
49	IPR027038	Ran GTPase-activating protein	5.97999	0.0258673
49	IPR001611	Leucine-rich repeat	10.7895	2.13e-13
49	IPR032675	Leucine-rich repeat domain superfamily	6.9435	7.64e-11
49	IPR027038	Ran GTPase-activating protein	5.97999	0.0258673
49	IPR001611	Leucine-rich repeat	10.7895	2.13e-13
49	IPR032675	Leucine-rich repeat domain superfamily	6.9435	7.64e-11
49	IPR027038	Ran GTPase-activating protein	5.97999	0.0258673
49	IPR001611	Leucine-rich repeat	10.7895	2.13e-13
49	IPR032675	Leucine-rich repeat domain superfamily	6.9435	7.64e-11
49	IPR027038	Ran GTPase-activating protein	5.97999	0.0258673
49	IPR001611	Leucine-rich repeat	10.7895	2.13e-13
49	IPR032675	Leucine-rich repeat domain superfamily	6.9435	7.64e-11
49	IPR027038	Ran GTPase-activating protein	5.97999	0.0258673
49	IPR001611	Leucine-rich repeat	10.7895	2.13e-13
49	IPR032675	Leucine-rich repeat domain superfamily	6.9435	7.64e-11
49	IPR027038	Ran GTPase-activating protein	5.97999	0.0258673
49	IPR001611	Leucine-rich repeat	10.7895	2.13e-13
49	IPR032675	Leucine-rich repeat domain superfamily	6.9435	7.64e-11
49	IPR027038	Ran GTPase-activating protein	5.97999	0.0258673
49	IPR001611	Leucine-rich repeat	10.7895	2.13e-13
49	IPR032675	Leucine-rich repeat domain superfamily	6.9435	7.64e-11
49	IPR027038	Ran GTPase-activating protein	5.97999	0.0258673
49	IPR001611	Leucine-rich repeat	10.7895	2.13e-13
49	IPR032675	Leucine-rich repeat domain superfamily	6.9435	7.64e-11
49	IPR027038	Ran GTPase-activating protein	5.97999	0.0258673
49	IPR001611	Leucine-rich repeat	10.7895	2.13e-13
49	IPR032675	Leucine-rich repeat domain superfamily	6.9435	7.64e-11
49	IPR027038	Ran GTPase-activating protein	5.97999	0.0258673
49	IPR001611	Leucine-rich repeat	10.7895	2.13e-13
49	IPR032675	Leucine-rich repeat domain superfamily	6.9435	7.64e-11
49	IPR027038	Ran GTPase-activating protein	5.97999	0.0258673
49	IPR001611	Leucine-rich repeat	10.7895	2.13e-13
49	IPR032675	Leucine-rich repeat domain superfamily	6.9435	7.64e-11
49	IPR027038	Ran GTPase-activating protein	5.97999	0.0258673
49	IPR001611	Leucine-rich repeat	10.7895	2.13e-13
49	IPR032675	Leucine-rich repeat domain superfamily	6.9435	7.64e-11
49	IPR027038	Ran GTPase-activating protein	5.97999	0.0258673
49	IPR001611	Leucine-rich repeat	10.7895	2.13e-13
49	IPR032675	Leucine-rich repeat domain superfamily	6.9435	7.64e-11
49	IPR027038	Ran GTPase-activating protein	5.97999	0.0258673
49	IPR001611	Leucine-rich repeat	10.7895	2.13e-13
49	IPR032675	Leucine-rich repeat domain superfamily	6.9435	7.64e-11
49	IPR027038	Ran GTPase-activating protein	5.97999	0.0258673
49	IPR001611	Leucine-rich repeat	10.7895	2.13e-13
49	IPR032675	Leucine-rich repeat domain superfamily	6.9435	7.64e-11
49	IPR027038	Ran GTPase-activating protein	5.97999	0.0258673
49	IPR001611	Leucine-rich repeat	10.7895	2.13e-13
49	IPR032675	Leucine-rich repeat domain superfamily	6.9435	7.64e-11
49	IPR027038	Ran GTPase-activating protein	5.97999	0.0258673
49	IPR001611	Leucine-rich repeat	10.7895	2.13e-13
49	IPR032675	Leucine-rich repeat domain superfamily	6.9435	7.64e-11
49	IPR027038	Ran GTPase-activating protein	5.97999	0.0258673
49	IPR001611	Leucine-rich repeat	10.7895	2.13e-13
49	IPR032675	Leucine-rich repeat domain superfamily	6.9435	7.64e-11
49	IPR027038	Ran GTPase-activating protein	5.97999	0.0258673
49	IPR001611	Leucine-rich repeat	10.7895	2.13e-13
49	IPR032675	Leucine-rich repeat domain superfamily	6.9435	7.64e-11
49	IPR027038	Ran GTPase-activating protein	5.97999	0.0258673
49	IPR001611	Leucine-rich repeat	10.7895	2.13e-13
49	IPR032675	Leucine-rich repeat domain superfamily	6.9435	7.64e-11
49	IPR027038	Ran GTPase-activating protein	5.97999	0.0258673
49	IPR001611	Leucine-rich repeat	10.7895	2.13e-13
49	IPR032675	Leucine-rich repeat domain superfamily	6.9435	7.64e-11
49	IPR027038	Ran GTPase-activating protein	5.97999	0.0258673
49	IPR001611	Leucine-rich repeat	10.7895	2.13e-13
49	IPR032675	Leucine-rich repeat domain superfamily	6.9435	7.64e-11
49	IPR027038	Ran GTPase-activating protein	5.97999	0.0258673
49	IPR001611	Leucine-rich repeat	10.7895	2.13e-13
49	IPR032675	Leucine-rich repeat domain superfamily	6.9435	7.64e-11
49	IPR027038	Ran GTPase-activating protein	5.97999	0.0258673
49	IPR001611	Leucine-rich repeat	10.7895	2.13e-13
49	IPR032675	Leucine-rich repeat domain superfamily	6.9435	7.64e-11
49	IPR027038	Ran GTPase-activating protein	5.97999	0.0258673
49	IPR001611	Leucine-rich repeat	10.7895	2.13e-13
49	IPR032675	Leucine-rich repeat domain superfamily	6.9435	7.64e-11
49	IPR027038	Ran GTPase-activating protein	5.97999	0.0258673
49	IPR001611	Leucine-rich repeat	10.7895	2.13e-13
49	IPR032675	Leucine-rich repeat domain superfamily	6.9435	7.64e-11
49	IPR027038	Ran GTPase-activating protein	5.97999	0.0258673
49	IPR001611	Leucine-rich repeat	10.7895	2.13e-13
49	IPR032675	Leucine-rich repeat domain superfamily	6.9435	7.64e-11
49	IPR027038	Ran GTPase-activating protein	5.97999	0.0258673
49	IPR001611	Leucine-rich repeat	10.7895	2.13e-13
49	IPR032675	Leucine-rich repeat domain superfamily	6.9435	7.64e-11
49	IPR027038	Ran GTPase-activating protein	5.97999	0.0258673
49	IPR001611	Leucine-rich repeat	10.7895	2.13e-13
49	IPR032675	Leucine-rich repeat domain superfamily	6.9435	7.64e-11
49	IPR027038	Ran GTPase-activating protein	5.97999	0.0258673
49	IPR001611	Leucine-rich repeat	10.7895	2.13e-13
49	IPR032675	Leucine-rich repeat domain superfamily	6.9435	7.64e-11
49	IPR027038	Ran GTPase-activating protein	5.97999	0.0258673
49	IPR001611	Leucine-rich repeat	10.7895	2.13e-13
49	IPR032675	Leucine-rich repeat domain superfamily	6.9435	7.64e-11
49	IPR027038	Ran GTPase-activating protein	5.97999	0.0258673
52	Pkinase	Protein kinase domain	6.88519	0.00765081
52	IPR000719	Protein kinase domain	6.40283	0.0435978
52	IPR008271	Serine/threonine-protein kinase, active site	9.95784	0.0056144
52	IPR011009	Protein kinase-like domain superfamily	7.00604	0.00722577
52	Pkinase	Protein kinase domain	6.88519	0.00765081
52	IPR000719	Protein kinase domain	6.40283	0.0435978
52	IPR008271	Serine/threonine-protein kinase, active site	9.95784	0.0056144
52	IPR011009	Protein kinase-like domain superfamily	7.00604	0.00722577
52	Pkinase	Protein kinase domain	6.88519	0.00765081
52	IPR000719	Protein kinase domain	6.40283	0.0435978
52	IPR008271	Serine/threonine-protein kinase, active site	9.95784	0.0056144
52	IPR011009	Protein kinase-like domain superfamily	7.00604	0.00722577
52	Pkinase	Protein kinase domain	6.88519	0.00765081
52	IPR000719	Protein kinase domain	6.40283	0.0435978
52	IPR008271	Serine/threonine-protein kinase, active site	9.95784	0.0056144
52	IPR011009	Protein kinase-like domain superfamily	7.00604	0.00722577
52	Pkinase	Protein kinase domain	6.88519	0.00765081
52	IPR000719	Protein kinase domain	6.40283	0.0435978
52	IPR008271	Serine/threonine-protein kinase, active site	9.95784	0.0056144
52	IPR011009	Protein kinase-like domain superfamily	7.00604	0.00722577
52	Pkinase	Protein kinase domain	6.88519	0.00765081
52	IPR000719	Protein kinase domain	6.40283	0.0435978
52	IPR008271	Serine/threonine-protein kinase, active site	9.95784	0.0056144
52	IPR011009	Protein kinase-like domain superfamily	7.00604	0.00722577
52	Pkinase	Protein kinase domain	6.88519	0.00765081
52	IPR000719	Protein kinase domain	6.40283	0.0435978
52	IPR008271	Serine/threonine-protein kinase, active site	9.95784	0.0056144
52	IPR011009	Protein kinase-like domain superfamily	7.00604	0.00722577
52	Pkinase	Protein kinase domain	6.88519	0.00765081
52	IPR000719	Protein kinase domain	6.40283	0.0435978
52	IPR008271	Serine/threonine-protein kinase, active site	9.95784	0.0056144
52	IPR011009	Protein kinase-like domain superfamily	7.00604	0.00722577
52	Pkinase	Protein kinase domain	6.88519	0.00765081
52	IPR000719	Protein kinase domain	6.40283	0.0435978
52	IPR008271	Serine/threonine-protein kinase, active site	9.95784	0.0056144
52	IPR011009	Protein kinase-like domain superfamily	7.00604	0.00722577
52	Pkinase	Protein kinase domain	6.88519	0.00765081
52	IPR000719	Protein kinase domain	6.40283	0.0435978
52	IPR008271	Serine/threonine-protein kinase, active site	9.95784	0.0056144
52	IPR011009	Protein kinase-like domain superfamily	7.00604	0.00722577
52	Pkinase	Protein kinase domain	6.88519	0.00765081
52	IPR000719	Protein kinase domain	6.40283	0.0435978
52	IPR008271	Serine/threonine-protein kinase, active site	9.95784	0.0056144
52	IPR011009	Protein kinase-like domain superfamily	7.00604	0.00722577
52	Pkinase	Protein kinase domain	6.88519	0.00765081
52	IPR000719	Protein kinase domain	6.40283	0.0435978
52	IPR008271	Serine/threonine-protein kinase, active site	9.95784	0.0056144
52	IPR011009	Protein kinase-like domain superfamily	7.00604	0.00722577
52	Pkinase	Protein kinase domain	6.88519	0.00765081
52	IPR000719	Protein kinase domain	6.40283	0.0435978
52	IPR008271	Serine/threonine-protein kinase, active site	9.95784	0.0056144
52	IPR011009	Protein kinase-like domain superfamily	7.00604	0.00722577
52	Pkinase	Protein kinase domain	6.88519	0.00765081
52	IPR000719	Protein kinase domain	6.40283	0.0435978
52	IPR008271	Serine/threonine-protein kinase, active site	9.95784	0.0056144
52	IPR011009	Protein kinase-like domain superfamily	7.00604	0.00722577
52	Pkinase	Protein kinase domain	6.88519	0.00765081
52	IPR000719	Protein kinase domain	6.40283	0.0435978
52	IPR008271	Serine/threonine-protein kinase, active site	9.95784	0.0056144
52	IPR011009	Protein kinase-like domain superfamily	7.00604	0.00722577
52	Pkinase	Protein kinase domain	6.88519	0.00765081
52	IPR000719	Protein kinase domain	6.40283	0.0435978
52	IPR008271	Serine/threonine-protein kinase, active site	9.95784	0.0056144
52	IPR011009	Protein kinase-like domain superfamily	7.00604	0.00722577
52	Pkinase	Protein kinase domain	6.88519	0.00765081
52	IPR000719	Protein kinase domain	6.40283	0.0435978
52	IPR008271	Serine/threonine-protein kinase, active site	9.95784	0.0056144
52	IPR011009	Protein kinase-like domain superfamily	7.00604	0.00722577
52	Pkinase	Protein kinase domain	6.88519	0.00765081
52	IPR000719	Protein kinase domain	6.40283	0.0435978
52	IPR008271	Serine/threonine-protein kinase, active site	9.95784	0.0056144
52	IPR011009	Protein kinase-like domain superfamily	7.00604	0.00722577
52	Pkinase	Protein kinase domain	6.88519	0.00765081
52	IPR000719	Protein kinase domain	6.40283	0.0435978
52	IPR008271	Serine/threonine-protein kinase, active site	9.95784	0.0056144
52	IPR011009	Protein kinase-like domain superfamily	7.00604	0.00722577
52	Pkinase	Protein kinase domain	6.88519	0.00765081
52	IPR000719	Protein kinase domain	6.40283	0.0435978
52	IPR008271	Serine/threonine-protein kinase, active site	9.95784	0.0056144
52	IPR011009	Protein kinase-like domain superfamily	7.00604	0.00722577
52	Pkinase	Protein kinase domain	6.88519	0.00765081
52	IPR000719	Protein kinase domain	6.40283	0.0435978
52	IPR008271	Serine/threonine-protein kinase, active site	9.95784	0.0056144
52	IPR011009	Protein kinase-like domain superfamily	7.00604	0.00722577
52	Pkinase	Protein kinase domain	6.88519	0.00765081
52	IPR000719	Protein kinase domain	6.40283	0.0435978
52	IPR008271	Serine/threonine-protein kinase, active site	9.95784	0.0056144
52	IPR011009	Protein kinase-like domain superfamily	7.00604	0.00722577
52	Pkinase	Protein kinase domain	6.88519	0.00765081
52	IPR000719	Protein kinase domain	6.40283	0.0435978
52	IPR008271	Serine/threonine-protein kinase, active site	9.95784	0.0056144
52	IPR011009	Protein kinase-like domain superfamily	7.00604	0.00722577
52	Pkinase	Protein kinase domain	6.88519	0.00765081
52	IPR000719	Protein kinase domain	6.40283	0.0435978
52	IPR008271	Serine/threonine-protein kinase, active site	9.95784	0.0056144
52	IPR011009	Protein kinase-like domain superfamily	7.00604	0.00722577
53	A	RNA processing and modification	9.37044	0.00927572
53	A	RNA processing and modification	9.37044	0.00927572
53	A	RNA processing and modification	9.37044	0.00927572
53	A	RNA processing and modification	9.37044	0.00927572
53	A	RNA processing and modification	9.37044	0.00927572
53	A	RNA processing and modification	9.37044	0.00927572
53	A	RNA processing and modification	9.37044	0.00927572
53	A	RNA processing and modification	9.37044	0.00927572
53	A	RNA processing and modification	9.37044	0.00927572
53	A	RNA processing and modification	9.37044	0.00927572
53	A	RNA processing and modification	9.37044	0.00927572
53	A	RNA processing and modification	9.37044	0.00927572
53	A	RNA processing and modification	9.37044	0.00927572
53	A	RNA processing and modification	9.37044	0.00927572
53	A	RNA processing and modification	9.37044	0.00927572
53	A	RNA processing and modification	9.37044	0.00927572
53	A	RNA processing and modification	9.37044	0.00927572
53	A	RNA processing and modification	9.37044	0.00927572
53	A	RNA processing and modification	9.37044	0.00927572
53	A	RNA processing and modification	9.37044	0.00927572
53	A	RNA processing and modification	9.37044	0.00927572
53	A	RNA processing and modification	9.37044	0.00927572
53	A	RNA processing and modification	9.37044	0.00927572
53	A	RNA processing and modification	9.37044	0.00927572
53	A	RNA processing and modification	9.37044	0.00927572
53	A	RNA processing and modification	9.37044	0.00927572
53	A	RNA processing and modification	9.37044	0.00927572
53	A	RNA processing and modification	9.37044	0.00927572
53	A	RNA processing and modification	9.37044	0.00927572
53	A	RNA processing and modification	9.37044	0.00927572
53	A	RNA processing and modification	9.37044	0.00927572
53	A	RNA processing and modification	9.37044	0.00927572
54	IPR032675	Leucine-rich repeat domain superfamily	4.64223	0.00041581
54	IPR032675	Leucine-rich repeat domain superfamily	4.64223	0.00041581
54	IPR032675	Leucine-rich repeat domain superfamily	4.64223	0.00041581
54	IPR032675	Leucine-rich repeat domain superfamily	4.64223	0.00041581
54	IPR032675	Leucine-rich repeat domain superfamily	4.64223	0.00041581
54	IPR032675	Leucine-rich repeat domain superfamily	4.64223	0.00041581
54	IPR032675	Leucine-rich repeat domain superfamily	4.64223	0.00041581
54	IPR032675	Leucine-rich repeat domain superfamily	4.64223	0.00041581
54	IPR032675	Leucine-rich repeat domain superfamily	4.64223	0.00041581
54	IPR032675	Leucine-rich repeat domain superfamily	4.64223	0.00041581
54	IPR032675	Leucine-rich repeat domain superfamily	4.64223	0.00041581
54	IPR032675	Leucine-rich repeat domain superfamily	4.64223	0.00041581
54	IPR032675	Leucine-rich repeat domain superfamily	4.64223	0.00041581
54	IPR032675	Leucine-rich repeat domain superfamily	4.64223	0.00041581
54	IPR032675	Leucine-rich repeat domain superfamily	4.64223	0.00041581
54	IPR032675	Leucine-rich repeat domain superfamily	4.64223	0.00041581
54	IPR032675	Leucine-rich repeat domain superfamily	4.64223	0.00041581
54	IPR032675	Leucine-rich repeat domain superfamily	4.64223	0.00041581
54	IPR032675	Leucine-rich repeat domain superfamily	4.64223	0.00041581
54	IPR032675	Leucine-rich repeat domain superfamily	4.64223	0.00041581
54	IPR032675	Leucine-rich repeat domain superfamily	4.64223	0.00041581
54	IPR032675	Leucine-rich repeat domain superfamily	4.64223	0.00041581
54	IPR032675	Leucine-rich repeat domain superfamily	4.64223	0.00041581
54	IPR032675	Leucine-rich repeat domain superfamily	4.64223	0.00041581
54	IPR032675	Leucine-rich repeat domain superfamily	4.64223	0.00041581
54	IPR032675	Leucine-rich repeat domain superfamily	4.64223	0.00041581
54	IPR032675	Leucine-rich repeat domain superfamily	4.64223	0.00041581
54	IPR032675	Leucine-rich repeat domain superfamily	4.64223	0.00041581
54	IPR032675	Leucine-rich repeat domain superfamily	4.64223	0.00041581
54	IPR032675	Leucine-rich repeat domain superfamily	4.64223	0.00041581
54	IPR032675	Leucine-rich repeat domain superfamily	4.64223	0.00041581
54	IPR032675	Leucine-rich repeat domain superfamily	4.64223	0.00041581
54	IPR032675	Leucine-rich repeat domain superfamily	4.64223	0.00041581
54	IPR032675	Leucine-rich repeat domain superfamily	4.64223	0.00041581
54	IPR032675	Leucine-rich repeat domain superfamily	4.64223	0.00041581
57	IPR032675	Leucine-rich repeat domain superfamily	3.76106	0.0102922
57	IPR032675	Leucine-rich repeat domain superfamily	3.76106	0.0102922
57	IPR032675	Leucine-rich repeat domain superfamily	3.76106	0.0102922
57	IPR032675	Leucine-rich repeat domain superfamily	3.76106	0.0102922
57	IPR032675	Leucine-rich repeat domain superfamily	3.76106	0.0102922
57	IPR032675	Leucine-rich repeat domain superfamily	3.76106	0.0102922
57	IPR032675	Leucine-rich repeat domain superfamily	3.76106	0.0102922
57	IPR032675	Leucine-rich repeat domain superfamily	3.76106	0.0102922
57	IPR032675	Leucine-rich repeat domain superfamily	3.76106	0.0102922
57	IPR032675	Leucine-rich repeat domain superfamily	3.76106	0.0102922
57	IPR032675	Leucine-rich repeat domain superfamily	3.76106	0.0102922
57	IPR032675	Leucine-rich repeat domain superfamily	3.76106	0.0102922
57	IPR032675	Leucine-rich repeat domain superfamily	3.76106	0.0102922
57	IPR032675	Leucine-rich repeat domain superfamily	3.76106	0.0102922
57	IPR032675	Leucine-rich repeat domain superfamily	3.76106	0.0102922
57	IPR032675	Leucine-rich repeat domain superfamily	3.76106	0.0102922
57	IPR032675	Leucine-rich repeat domain superfamily	3.76106	0.0102922
57	IPR032675	Leucine-rich repeat domain superfamily	3.76106	0.0102922
57	IPR032675	Leucine-rich repeat domain superfamily	3.76106	0.0102922
57	IPR032675	Leucine-rich repeat domain superfamily	3.76106	0.0102922
57	IPR032675	Leucine-rich repeat domain superfamily	3.76106	0.0102922
57	IPR032675	Leucine-rich repeat domain superfamily	3.76106	0.0102922
57	IPR032675	Leucine-rich repeat domain superfamily	3.76106	0.0102922
57	IPR032675	Leucine-rich repeat domain superfamily	3.76106	0.0102922
57	IPR032675	Leucine-rich repeat domain superfamily	3.76106	0.0102922
57	IPR032675	Leucine-rich repeat domain superfamily	3.76106	0.0102922
57	IPR032675	Leucine-rich repeat domain superfamily	3.76106	0.0102922
57	IPR032675	Leucine-rich repeat domain superfamily	3.76106	0.0102922
57	IPR032675	Leucine-rich repeat domain superfamily	3.76106	0.0102922
57	IPR032675	Leucine-rich repeat domain superfamily	3.76106	0.0102922
57	IPR032675	Leucine-rich repeat domain superfamily	3.76106	0.0102922
57	IPR032675	Leucine-rich repeat domain superfamily	3.76106	0.0102922
57	IPR032675	Leucine-rich repeat domain superfamily	3.76106	0.0102922
57	IPR032675	Leucine-rich repeat domain superfamily	3.76106	0.0102922
57	IPR032675	Leucine-rich repeat domain superfamily	3.76106	0.0102922
57	IPR032675	Leucine-rich repeat domain superfamily	3.76106	0.0102922
68	IPR011050	Pectin lyase fold/virulence factor	23.3482	0.00929898
68	IPR011050	Pectin lyase fold/virulence factor	23.3482	0.00929898
68	IPR011050	Pectin lyase fold/virulence factor	23.3482	0.00929898
68	IPR011050	Pectin lyase fold/virulence factor	23.3482	0.00929898
68	IPR011050	Pectin lyase fold/virulence factor	23.3482	0.00929898
68	IPR011050	Pectin lyase fold/virulence factor	23.3482	0.00929898
68	IPR011050	Pectin lyase fold/virulence factor	23.3482	0.00929898
68	IPR011050	Pectin lyase fold/virulence factor	23.3482	0.00929898
68	IPR011050	Pectin lyase fold/virulence factor	23.3482	0.00929898
68	IPR011050	Pectin lyase fold/virulence factor	23.3482	0.00929898
68	IPR011050	Pectin lyase fold/virulence factor	23.3482	0.00929898
68	IPR011050	Pectin lyase fold/virulence factor	23.3482	0.00929898
68	IPR011050	Pectin lyase fold/virulence factor	23.3482	0.00929898
68	IPR011050	Pectin lyase fold/virulence factor	23.3482	0.00929898
68	IPR011050	Pectin lyase fold/virulence factor	23.3482	0.00929898
68	IPR011050	Pectin lyase fold/virulence factor	23.3482	0.00929898
68	IPR011050	Pectin lyase fold/virulence factor	23.3482	0.00929898
68	IPR011050	Pectin lyase fold/virulence factor	23.3482	0.00929898
75	T	Signal transduction mechanisms	3.3927	0.0134828
75	2.7.11.1	non-specific serine/threonine protein kinase	6.25574	0.0307682
75	IPR008271	Serine/threonine-protein kinase, active site	6.19599	0.0466203
75	IPR017441	Protein kinase, ATP binding site	10.0032	0.00336558
75	T	Signal transduction mechanisms	3.3927	0.0134828
75	2.7.11.1	non-specific serine/threonine protein kinase	6.25574	0.0307682
75	IPR008271	Serine/threonine-protein kinase, active site	6.19599	0.0466203
75	IPR017441	Protein kinase, ATP binding site	10.0032	0.00336558
75	T	Signal transduction mechanisms	3.3927	0.0134828
75	2.7.11.1	non-specific serine/threonine protein kinase	6.25574	0.0307682
75	IPR008271	Serine/threonine-protein kinase, active site	6.19599	0.0466203
75	IPR017441	Protein kinase, ATP binding site	10.0032	0.00336558
75	T	Signal transduction mechanisms	3.3927	0.0134828
75	2.7.11.1	non-specific serine/threonine protein kinase	6.25574	0.0307682
75	IPR008271	Serine/threonine-protein kinase, active site	6.19599	0.0466203
75	IPR017441	Protein kinase, ATP binding site	10.0032	0.00336558
75	T	Signal transduction mechanisms	3.3927	0.0134828
75	2.7.11.1	non-specific serine/threonine protein kinase	6.25574	0.0307682
75	IPR008271	Serine/threonine-protein kinase, active site	6.19599	0.0466203
75	IPR017441	Protein kinase, ATP binding site	10.0032	0.00336558
75	T	Signal transduction mechanisms	3.3927	0.0134828
75	2.7.11.1	non-specific serine/threonine protein kinase	6.25574	0.0307682
75	IPR008271	Serine/threonine-protein kinase, active site	6.19599	0.0466203
75	IPR017441	Protein kinase, ATP binding site	10.0032	0.00336558
75	T	Signal transduction mechanisms	3.3927	0.0134828
75	2.7.11.1	non-specific serine/threonine protein kinase	6.25574	0.0307682
75	IPR008271	Serine/threonine-protein kinase, active site	6.19599	0.0466203
75	IPR017441	Protein kinase, ATP binding site	10.0032	0.00336558
75	T	Signal transduction mechanisms	3.3927	0.0134828
75	2.7.11.1	non-specific serine/threonine protein kinase	6.25574	0.0307682
75	IPR008271	Serine/threonine-protein kinase, active site	6.19599	0.0466203
75	IPR017441	Protein kinase, ATP binding site	10.0032	0.00336558
75	T	Signal transduction mechanisms	3.3927	0.0134828
75	2.7.11.1	non-specific serine/threonine protein kinase	6.25574	0.0307682
75	IPR008271	Serine/threonine-protein kinase, active site	6.19599	0.0466203
75	IPR017441	Protein kinase, ATP binding site	10.0032	0.00336558
75	T	Signal transduction mechanisms	3.3927	0.0134828
75	2.7.11.1	non-specific serine/threonine protein kinase	6.25574	0.0307682
75	IPR008271	Serine/threonine-protein kinase, active site	6.19599	0.0466203
75	IPR017441	Protein kinase, ATP binding site	10.0032	0.00336558
75	T	Signal transduction mechanisms	3.3927	0.0134828
75	2.7.11.1	non-specific serine/threonine protein kinase	6.25574	0.0307682
75	IPR008271	Serine/threonine-protein kinase, active site	6.19599	0.0466203
75	IPR017441	Protein kinase, ATP binding site	10.0032	0.00336558
75	T	Signal transduction mechanisms	3.3927	0.0134828
75	2.7.11.1	non-specific serine/threonine protein kinase	6.25574	0.0307682
75	IPR008271	Serine/threonine-protein kinase, active site	6.19599	0.0466203
75	IPR017441	Protein kinase, ATP binding site	10.0032	0.00336558
75	T	Signal transduction mechanisms	3.3927	0.0134828
75	2.7.11.1	non-specific serine/threonine protein kinase	6.25574	0.0307682
75	IPR008271	Serine/threonine-protein kinase, active site	6.19599	0.0466203
75	IPR017441	Protein kinase, ATP binding site	10.0032	0.00336558
75	T	Signal transduction mechanisms	3.3927	0.0134828
75	2.7.11.1	non-specific serine/threonine protein kinase	6.25574	0.0307682
75	IPR008271	Serine/threonine-protein kinase, active site	6.19599	0.0466203
75	IPR017441	Protein kinase, ATP binding site	10.0032	0.00336558
75	T	Signal transduction mechanisms	3.3927	0.0134828
75	2.7.11.1	non-specific serine/threonine protein kinase	6.25574	0.0307682
75	IPR008271	Serine/threonine-protein kinase, active site	6.19599	0.0466203
75	IPR017441	Protein kinase, ATP binding site	10.0032	0.00336558
75	T	Signal transduction mechanisms	3.3927	0.0134828
75	2.7.11.1	non-specific serine/threonine protein kinase	6.25574	0.0307682
75	IPR008271	Serine/threonine-protein kinase, active site	6.19599	0.0466203
75	IPR017441	Protein kinase, ATP binding site	10.0032	0.00336558
75	T	Signal transduction mechanisms	3.3927	0.0134828
75	2.7.11.1	non-specific serine/threonine protein kinase	6.25574	0.0307682
75	IPR008271	Serine/threonine-protein kinase, active site	6.19599	0.0466203
75	IPR017441	Protein kinase, ATP binding site	10.0032	0.00336558
75	T	Signal transduction mechanisms	3.3927	0.0134828
75	2.7.11.1	non-specific serine/threonine protein kinase	6.25574	0.0307682
75	IPR008271	Serine/threonine-protein kinase, active site	6.19599	0.0466203
75	IPR017441	Protein kinase, ATP binding site	10.0032	0.00336558
75	T	Signal transduction mechanisms	3.3927	0.0134828
75	2.7.11.1	non-specific serine/threonine protein kinase	6.25574	0.0307682
75	IPR008271	Serine/threonine-protein kinase, active site	6.19599	0.0466203
75	IPR017441	Protein kinase, ATP binding site	10.0032	0.00336558
75	T	Signal transduction mechanisms	3.3927	0.0134828
75	2.7.11.1	non-specific serine/threonine protein kinase	6.25574	0.0307682
75	IPR008271	Serine/threonine-protein kinase, active site	6.19599	0.0466203
75	IPR017441	Protein kinase, ATP binding site	10.0032	0.00336558
75	T	Signal transduction mechanisms	3.3927	0.0134828
75	2.7.11.1	non-specific serine/threonine protein kinase	6.25574	0.0307682
75	IPR008271	Serine/threonine-protein kinase, active site	6.19599	0.0466203
75	IPR017441	Protein kinase, ATP binding site	10.0032	0.00336558
75	T	Signal transduction mechanisms	3.3927	0.0134828
75	2.7.11.1	non-specific serine/threonine protein kinase	6.25574	0.0307682
75	IPR008271	Serine/threonine-protein kinase, active site	6.19599	0.0466203
75	IPR017441	Protein kinase, ATP binding site	10.0032	0.00336558
75	T	Signal transduction mechanisms	3.3927	0.0134828
75	2.7.11.1	non-specific serine/threonine protein kinase	6.25574	0.0307682
75	IPR008271	Serine/threonine-protein kinase, active site	6.19599	0.0466203
75	IPR017441	Protein kinase, ATP binding site	10.0032	0.00336558
75	T	Signal transduction mechanisms	3.3927	0.0134828
75	2.7.11.1	non-specific serine/threonine protein kinase	6.25574	0.0307682
75	IPR008271	Serine/threonine-protein kinase, active site	6.19599	0.0466203
75	IPR017441	Protein kinase, ATP binding site	10.0032	0.00336558
75	T	Signal transduction mechanisms	3.3927	0.0134828
75	2.7.11.1	non-specific serine/threonine protein kinase	6.25574	0.0307682
75	IPR008271	Serine/threonine-protein kinase, active site	6.19599	0.0466203
75	IPR017441	Protein kinase, ATP binding site	10.0032	0.00336558
75	T	Signal transduction mechanisms	3.3927	0.0134828
75	2.7.11.1	non-specific serine/threonine protein kinase	6.25574	0.0307682
75	IPR008271	Serine/threonine-protein kinase, active site	6.19599	0.0466203
75	IPR017441	Protein kinase, ATP binding site	10.0032	0.00336558
75	T	Signal transduction mechanisms	3.3927	0.0134828
75	2.7.11.1	non-specific serine/threonine protein kinase	6.25574	0.0307682
75	IPR008271	Serine/threonine-protein kinase, active site	6.19599	0.0466203
75	IPR017441	Protein kinase, ATP binding site	10.0032	0.00336558
75	T	Signal transduction mechanisms	3.3927	0.0134828
75	2.7.11.1	non-specific serine/threonine protein kinase	6.25574	0.0307682
75	IPR008271	Serine/threonine-protein kinase, active site	6.19599	0.0466203
75	IPR017441	Protein kinase, ATP binding site	10.0032	0.00336558
75	T	Signal transduction mechanisms	3.3927	0.0134828
75	2.7.11.1	non-specific serine/threonine protein kinase	6.25574	0.0307682
75	IPR008271	Serine/threonine-protein kinase, active site	6.19599	0.0466203
75	IPR017441	Protein kinase, ATP binding site	10.0032	0.00336558
75	T	Signal transduction mechanisms	3.3927	0.0134828
75	2.7.11.1	non-specific serine/threonine protein kinase	6.25574	0.0307682
75	IPR008271	Serine/threonine-protein kinase, active site	6.19599	0.0466203
75	IPR017441	Protein kinase, ATP binding site	10.0032	0.00336558
75	T	Signal transduction mechanisms	3.3927	0.0134828
75	2.7.11.1	non-specific serine/threonine protein kinase	6.25574	0.0307682
75	IPR008271	Serine/threonine-protein kinase, active site	6.19599	0.0466203
75	IPR017441	Protein kinase, ATP binding site	10.0032	0.00336558
75	T	Signal transduction mechanisms	3.3927	0.0134828
75	2.7.11.1	non-specific serine/threonine protein kinase	6.25574	0.0307682
75	IPR008271	Serine/threonine-protein kinase, active site	6.19599	0.0466203
75	IPR017441	Protein kinase, ATP binding site	10.0032	0.00336558
75	T	Signal transduction mechanisms	3.3927	0.0134828
75	2.7.11.1	non-specific serine/threonine protein kinase	6.25574	0.0307682
75	IPR008271	Serine/threonine-protein kinase, active site	6.19599	0.0466203
75	IPR017441	Protein kinase, ATP binding site	10.0032	0.00336558
75	T	Signal transduction mechanisms	3.3927	0.0134828
75	2.7.11.1	non-specific serine/threonine protein kinase	6.25574	0.0307682
75	IPR008271	Serine/threonine-protein kinase, active site	6.19599	0.0466203
75	IPR017441	Protein kinase, ATP binding site	10.0032	0.00336558
75	T	Signal transduction mechanisms	3.3927	0.0134828
75	2.7.11.1	non-specific serine/threonine protein kinase	6.25574	0.0307682
75	IPR008271	Serine/threonine-protein kinase, active site	6.19599	0.0466203
75	IPR017441	Protein kinase, ATP binding site	10.0032	0.00336558
75	T	Signal transduction mechanisms	3.3927	0.0134828
75	2.7.11.1	non-specific serine/threonine protein kinase	6.25574	0.0307682
75	IPR008271	Serine/threonine-protein kinase, active site	6.19599	0.0466203
75	IPR017441	Protein kinase, ATP binding site	10.0032	0.00336558
75	T	Signal transduction mechanisms	3.3927	0.0134828
75	2.7.11.1	non-specific serine/threonine protein kinase	6.25574	0.0307682
75	IPR008271	Serine/threonine-protein kinase, active site	6.19599	0.0466203
75	IPR017441	Protein kinase, ATP binding site	10.0032	0.00336558
75	T	Signal transduction mechanisms	3.3927	0.0134828
75	2.7.11.1	non-specific serine/threonine protein kinase	6.25574	0.0307682
75	IPR008271	Serine/threonine-protein kinase, active site	6.19599	0.0466203
75	IPR017441	Protein kinase, ATP binding site	10.0032	0.00336558
75	T	Signal transduction mechanisms	3.3927	0.0134828
75	2.7.11.1	non-specific serine/threonine protein kinase	6.25574	0.0307682
75	IPR008271	Serine/threonine-protein kinase, active site	6.19599	0.0466203
75	IPR017441	Protein kinase, ATP binding site	10.0032	0.00336558
75	T	Signal transduction mechanisms	3.3927	0.0134828
75	2.7.11.1	non-specific serine/threonine protein kinase	6.25574	0.0307682
75	IPR008271	Serine/threonine-protein kinase, active site	6.19599	0.0466203
75	IPR017441	Protein kinase, ATP binding site	10.0032	0.00336558
75	T	Signal transduction mechanisms	3.3927	0.0134828
75	2.7.11.1	non-specific serine/threonine protein kinase	6.25574	0.0307682
75	IPR008271	Serine/threonine-protein kinase, active site	6.19599	0.0466203
75	IPR017441	Protein kinase, ATP binding site	10.0032	0.00336558
75	T	Signal transduction mechanisms	3.3927	0.0134828
75	2.7.11.1	non-specific serine/threonine protein kinase	6.25574	0.0307682
75	IPR008271	Serine/threonine-protein kinase, active site	6.19599	0.0466203
75	IPR017441	Protein kinase, ATP binding site	10.0032	0.00336558
75	T	Signal transduction mechanisms	3.3927	0.0134828
75	2.7.11.1	non-specific serine/threonine protein kinase	6.25574	0.0307682
75	IPR008271	Serine/threonine-protein kinase, active site	6.19599	0.0466203
75	IPR017441	Protein kinase, ATP binding site	10.0032	0.00336558
75	T	Signal transduction mechanisms	3.3927	0.0134828
75	2.7.11.1	non-specific serine/threonine protein kinase	6.25574	0.0307682
75	IPR008271	Serine/threonine-protein kinase, active site	6.19599	0.0466203
75	IPR017441	Protein kinase, ATP binding site	10.0032	0.00336558
75	T	Signal transduction mechanisms	3.3927	0.0134828
75	2.7.11.1	non-specific serine/threonine protein kinase	6.25574	0.0307682
75	IPR008271	Serine/threonine-protein kinase, active site	6.19599	0.0466203
75	IPR017441	Protein kinase, ATP binding site	10.0032	0.00336558
76	Bac_globin	Bacterial-like globin	363.088	0.0288594
76	Bac_globin	Bacterial-like globin	363.088	0.0288594
76	Bac_globin	Bacterial-like globin	363.088	0.0288594
76	Bac_globin	Bacterial-like globin	363.088	0.0288594
76	Bac_globin	Bacterial-like globin	363.088	0.0288594
76	Bac_globin	Bacterial-like globin	363.088	0.0288594
76	Bac_globin	Bacterial-like globin	363.088	0.0288594
76	Bac_globin	Bacterial-like globin	363.088	0.0288594
76	Bac_globin	Bacterial-like globin	363.088	0.0288594
76	Bac_globin	Bacterial-like globin	363.088	0.0288594
76	Bac_globin	Bacterial-like globin	363.088	0.0288594
76	Bac_globin	Bacterial-like globin	363.088	0.0288594
76	Bac_globin	Bacterial-like globin	363.088	0.0288594
76	Bac_globin	Bacterial-like globin	363.088	0.0288594
76	Bac_globin	Bacterial-like globin	363.088	0.0288594
76	Bac_globin	Bacterial-like globin	363.088	0.0288594
76	Bac_globin	Bacterial-like globin	363.088	0.0288594
76	Bac_globin	Bacterial-like globin	363.088	0.0288594
76	Bac_globin	Bacterial-like globin	363.088	0.0288594
76	Bac_globin	Bacterial-like globin	363.088	0.0288594
76	Bac_globin	Bacterial-like globin	363.088	0.0288594
77	I	Lipid transport and metabolism	9.34419	0.0108708
77	C	Energy production and conversion	10.9733	0.00593938
77	I	Lipid transport and metabolism	9.34419	0.0108708
77	C	Energy production and conversion	10.9733	0.00593938
77	I	Lipid transport and metabolism	9.34419	0.0108708
77	C	Energy production and conversion	10.9733	0.00593938
77	I	Lipid transport and metabolism	9.34419	0.0108708
77	C	Energy production and conversion	10.9733	0.00593938
77	I	Lipid transport and metabolism	9.34419	0.0108708
77	C	Energy production and conversion	10.9733	0.00593938
77	I	Lipid transport and metabolism	9.34419	0.0108708
77	C	Energy production and conversion	10.9733	0.00593938
77	I	Lipid transport and metabolism	9.34419	0.0108708
77	C	Energy production and conversion	10.9733	0.00593938
77	I	Lipid transport and metabolism	9.34419	0.0108708
77	C	Energy production and conversion	10.9733	0.00593938
77	I	Lipid transport and metabolism	9.34419	0.0108708
77	C	Energy production and conversion	10.9733	0.00593938
77	I	Lipid transport and metabolism	9.34419	0.0108708
77	C	Energy production and conversion	10.9733	0.00593938
77	I	Lipid transport and metabolism	9.34419	0.0108708
77	C	Energy production and conversion	10.9733	0.00593938
77	I	Lipid transport and metabolism	9.34419	0.0108708
77	C	Energy production and conversion	10.9733	0.00593938
77	I	Lipid transport and metabolism	9.34419	0.0108708
77	C	Energy production and conversion	10.9733	0.00593938
77	I	Lipid transport and metabolism	9.34419	0.0108708
77	C	Energy production and conversion	10.9733	0.00593938
77	I	Lipid transport and metabolism	9.34419	0.0108708
77	C	Energy production and conversion	10.9733	0.00593938
77	I	Lipid transport and metabolism	9.34419	0.0108708
77	C	Energy production and conversion	10.9733	0.00593938
77	I	Lipid transport and metabolism	9.34419	0.0108708
77	C	Energy production and conversion	10.9733	0.00593938
77	I	Lipid transport and metabolism	9.34419	0.0108708
77	C	Energy production and conversion	10.9733	0.00593938
77	I	Lipid transport and metabolism	9.34419	0.0108708
77	C	Energy production and conversion	10.9733	0.00593938
77	I	Lipid transport and metabolism	9.34419	0.0108708
77	C	Energy production and conversion	10.9733	0.00593938
77	I	Lipid transport and metabolism	9.34419	0.0108708
77	C	Energy production and conversion	10.9733	0.00593938
77	I	Lipid transport and metabolism	9.34419	0.0108708
77	C	Energy production and conversion	10.9733	0.00593938
77	I	Lipid transport and metabolism	9.34419	0.0108708
77	C	Energy production and conversion	10.9733	0.00593938
77	I	Lipid transport and metabolism	9.34419	0.0108708
77	C	Energy production and conversion	10.9733	0.00593938
77	I	Lipid transport and metabolism	9.34419	0.0108708
77	C	Energy production and conversion	10.9733	0.00593938
77	I	Lipid transport and metabolism	9.34419	0.0108708
77	C	Energy production and conversion	10.9733	0.00593938
77	I	Lipid transport and metabolism	9.34419	0.0108708
77	C	Energy production and conversion	10.9733	0.00593938
77	I	Lipid transport and metabolism	9.34419	0.0108708
77	C	Energy production and conversion	10.9733	0.00593938
77	I	Lipid transport and metabolism	9.34419	0.0108708
77	C	Energy production and conversion	10.9733	0.00593938
77	I	Lipid transport and metabolism	9.34419	0.0108708
77	C	Energy production and conversion	10.9733	0.00593938
77	I	Lipid transport and metabolism	9.34419	0.0108708
77	C	Energy production and conversion	10.9733	0.00593938
77	I	Lipid transport and metabolism	9.34419	0.0108708
77	C	Energy production and conversion	10.9733	0.00593938
77	I	Lipid transport and metabolism	9.34419	0.0108708
77	C	Energy production and conversion	10.9733	0.00593938
77	I	Lipid transport and metabolism	9.34419	0.0108708
77	C	Energy production and conversion	10.9733	0.00593938
77	I	Lipid transport and metabolism	9.34419	0.0108708
77	C	Energy production and conversion	10.9733	0.00593938
77	I	Lipid transport and metabolism	9.34419	0.0108708
77	C	Energy production and conversion	10.9733	0.00593938
77	I	Lipid transport and metabolism	9.34419	0.0108708
77	C	Energy production and conversion	10.9733	0.00593938
77	I	Lipid transport and metabolism	9.34419	0.0108708
77	C	Energy production and conversion	10.9733	0.00593938
77	I	Lipid transport and metabolism	9.34419	0.0108708
77	C	Energy production and conversion	10.9733	0.00593938
77	I	Lipid transport and metabolism	9.34419	0.0108708
77	C	Energy production and conversion	10.9733	0.00593938
81	IPR001611	Leucine-rich repeat	5.67869	0.00079582
81	IPR027038	Ran GTPase-activating protein	8.54285	2.8305e-05
81	IPR032675	Leucine-rich repeat domain superfamily	5.20763	5.2258e-06
81	IPR001611	Leucine-rich repeat	5.67869	0.00079582
81	IPR027038	Ran GTPase-activating protein	8.54285	2.8305e-05
81	IPR032675	Leucine-rich repeat domain superfamily	5.20763	5.2258e-06
81	IPR001611	Leucine-rich repeat	5.67869	0.00079582
81	IPR027038	Ran GTPase-activating protein	8.54285	2.8305e-05
81	IPR032675	Leucine-rich repeat domain superfamily	5.20763	5.2258e-06
81	IPR001611	Leucine-rich repeat	5.67869	0.00079582
81	IPR027038	Ran GTPase-activating protein	8.54285	2.8305e-05
81	IPR032675	Leucine-rich repeat domain superfamily	5.20763	5.2258e-06
81	IPR001611	Leucine-rich repeat	5.67869	0.00079582
81	IPR027038	Ran GTPase-activating protein	8.54285	2.8305e-05
81	IPR032675	Leucine-rich repeat domain superfamily	5.20763	5.2258e-06
81	IPR001611	Leucine-rich repeat	5.67869	0.00079582
81	IPR027038	Ran GTPase-activating protein	8.54285	2.8305e-05
81	IPR032675	Leucine-rich repeat domain superfamily	5.20763	5.2258e-06
81	IPR001611	Leucine-rich repeat	5.67869	0.00079582
81	IPR027038	Ran GTPase-activating protein	8.54285	2.8305e-05
81	IPR032675	Leucine-rich repeat domain superfamily	5.20763	5.2258e-06
81	IPR001611	Leucine-rich repeat	5.67869	0.00079582
81	IPR027038	Ran GTPase-activating protein	8.54285	2.8305e-05
81	IPR032675	Leucine-rich repeat domain superfamily	5.20763	5.2258e-06
81	IPR001611	Leucine-rich repeat	5.67869	0.00079582
81	IPR027038	Ran GTPase-activating protein	8.54285	2.8305e-05
81	IPR032675	Leucine-rich repeat domain superfamily	5.20763	5.2258e-06
81	IPR001611	Leucine-rich repeat	5.67869	0.00079582
81	IPR027038	Ran GTPase-activating protein	8.54285	2.8305e-05
81	IPR032675	Leucine-rich repeat domain superfamily	5.20763	5.2258e-06
81	IPR001611	Leucine-rich repeat	5.67869	0.00079582
81	IPR027038	Ran GTPase-activating protein	8.54285	2.8305e-05
81	IPR032675	Leucine-rich repeat domain superfamily	5.20763	5.2258e-06
81	IPR001611	Leucine-rich repeat	5.67869	0.00079582
81	IPR027038	Ran GTPase-activating protein	8.54285	2.8305e-05
81	IPR032675	Leucine-rich repeat domain superfamily	5.20763	5.2258e-06
81	IPR001611	Leucine-rich repeat	5.67869	0.00079582
81	IPR027038	Ran GTPase-activating protein	8.54285	2.8305e-05
81	IPR032675	Leucine-rich repeat domain superfamily	5.20763	5.2258e-06
81	IPR001611	Leucine-rich repeat	5.67869	0.00079582
81	IPR027038	Ran GTPase-activating protein	8.54285	2.8305e-05
81	IPR032675	Leucine-rich repeat domain superfamily	5.20763	5.2258e-06
81	IPR001611	Leucine-rich repeat	5.67869	0.00079582
81	IPR027038	Ran GTPase-activating protein	8.54285	2.8305e-05
81	IPR032675	Leucine-rich repeat domain superfamily	5.20763	5.2258e-06
81	IPR001611	Leucine-rich repeat	5.67869	0.00079582
81	IPR027038	Ran GTPase-activating protein	8.54285	2.8305e-05
81	IPR032675	Leucine-rich repeat domain superfamily	5.20763	5.2258e-06
81	IPR001611	Leucine-rich repeat	5.67869	0.00079582
81	IPR027038	Ran GTPase-activating protein	8.54285	2.8305e-05
81	IPR032675	Leucine-rich repeat domain superfamily	5.20763	5.2258e-06
81	IPR001611	Leucine-rich repeat	5.67869	0.00079582
81	IPR027038	Ran GTPase-activating protein	8.54285	2.8305e-05
81	IPR032675	Leucine-rich repeat domain superfamily	5.20763	5.2258e-06
81	IPR001611	Leucine-rich repeat	5.67869	0.00079582
81	IPR027038	Ran GTPase-activating protein	8.54285	2.8305e-05
81	IPR032675	Leucine-rich repeat domain superfamily	5.20763	5.2258e-06
81	IPR001611	Leucine-rich repeat	5.67869	0.00079582
81	IPR027038	Ran GTPase-activating protein	8.54285	2.8305e-05
81	IPR032675	Leucine-rich repeat domain superfamily	5.20763	5.2258e-06
81	IPR001611	Leucine-rich repeat	5.67869	0.00079582
81	IPR027038	Ran GTPase-activating protein	8.54285	2.8305e-05
81	IPR032675	Leucine-rich repeat domain superfamily	5.20763	5.2258e-06
81	IPR001611	Leucine-rich repeat	5.67869	0.00079582
81	IPR027038	Ran GTPase-activating protein	8.54285	2.8305e-05
81	IPR032675	Leucine-rich repeat domain superfamily	5.20763	5.2258e-06
81	IPR001611	Leucine-rich repeat	5.67869	0.00079582
81	IPR027038	Ran GTPase-activating protein	8.54285	2.8305e-05
81	IPR032675	Leucine-rich repeat domain superfamily	5.20763	5.2258e-06
81	IPR001611	Leucine-rich repeat	5.67869	0.00079582
81	IPR027038	Ran GTPase-activating protein	8.54285	2.8305e-05
81	IPR032675	Leucine-rich repeat domain superfamily	5.20763	5.2258e-06
81	IPR001611	Leucine-rich repeat	5.67869	0.00079582
81	IPR027038	Ran GTPase-activating protein	8.54285	2.8305e-05
81	IPR032675	Leucine-rich repeat domain superfamily	5.20763	5.2258e-06
81	IPR001611	Leucine-rich repeat	5.67869	0.00079582
81	IPR027038	Ran GTPase-activating protein	8.54285	2.8305e-05
81	IPR032675	Leucine-rich repeat domain superfamily	5.20763	5.2258e-06
81	IPR001611	Leucine-rich repeat	5.67869	0.00079582
81	IPR027038	Ran GTPase-activating protein	8.54285	2.8305e-05
81	IPR032675	Leucine-rich repeat domain superfamily	5.20763	5.2258e-06
81	IPR001611	Leucine-rich repeat	5.67869	0.00079582
81	IPR027038	Ran GTPase-activating protein	8.54285	2.8305e-05
81	IPR032675	Leucine-rich repeat domain superfamily	5.20763	5.2258e-06
81	IPR001611	Leucine-rich repeat	5.67869	0.00079582
81	IPR027038	Ran GTPase-activating protein	8.54285	2.8305e-05
81	IPR032675	Leucine-rich repeat domain superfamily	5.20763	5.2258e-06
81	IPR001611	Leucine-rich repeat	5.67869	0.00079582
81	IPR027038	Ran GTPase-activating protein	8.54285	2.8305e-05
81	IPR032675	Leucine-rich repeat domain superfamily	5.20763	5.2258e-06
81	IPR001611	Leucine-rich repeat	5.67869	0.00079582
81	IPR027038	Ran GTPase-activating protein	8.54285	2.8305e-05
81	IPR032675	Leucine-rich repeat domain superfamily	5.20763	5.2258e-06
81	IPR001611	Leucine-rich repeat	5.67869	0.00079582
81	IPR027038	Ran GTPase-activating protein	8.54285	2.8305e-05
81	IPR032675	Leucine-rich repeat domain superfamily	5.20763	5.2258e-06
81	IPR001611	Leucine-rich repeat	5.67869	0.00079582
81	IPR027038	Ran GTPase-activating protein	8.54285	2.8305e-05
81	IPR032675	Leucine-rich repeat domain superfamily	5.20763	5.2258e-06
81	IPR001611	Leucine-rich repeat	5.67869	0.00079582
81	IPR027038	Ran GTPase-activating protein	8.54285	2.8305e-05
81	IPR032675	Leucine-rich repeat domain superfamily	5.20763	5.2258e-06
81	IPR001611	Leucine-rich repeat	5.67869	0.00079582
81	IPR027038	Ran GTPase-activating protein	8.54285	2.8305e-05
81	IPR032675	Leucine-rich repeat domain superfamily	5.20763	5.2258e-06
81	IPR001611	Leucine-rich repeat	5.67869	0.00079582
81	IPR027038	Ran GTPase-activating protein	8.54285	2.8305e-05
81	IPR032675	Leucine-rich repeat domain superfamily	5.20763	5.2258e-06
81	IPR001611	Leucine-rich repeat	5.67869	0.00079582
81	IPR027038	Ran GTPase-activating protein	8.54285	2.8305e-05
81	IPR032675	Leucine-rich repeat domain superfamily	5.20763	5.2258e-06
81	IPR001611	Leucine-rich repeat	5.67869	0.00079582
81	IPR027038	Ran GTPase-activating protein	8.54285	2.8305e-05
81	IPR032675	Leucine-rich repeat domain superfamily	5.20763	5.2258e-06
81	IPR001611	Leucine-rich repeat	5.67869	0.00079582
81	IPR027038	Ran GTPase-activating protein	8.54285	2.8305e-05
81	IPR032675	Leucine-rich repeat domain superfamily	5.20763	5.2258e-06
87	ko:K00850	6-phosphofructokinase 1	456.188	0.0363125
87	2.7.1.11	6-phosphofructokinase	456.188	0.0234963
87	H_lectin	H-type lectin domain	57.0235	0.0208468
87	ko:K00850	6-phosphofructokinase 1	456.188	0.0363125
87	2.7.1.11	6-phosphofructokinase	456.188	0.0234963
87	H_lectin	H-type lectin domain	57.0235	0.0208468
87	ko:K00850	6-phosphofructokinase 1	456.188	0.0363125
87	2.7.1.11	6-phosphofructokinase	456.188	0.0234963
87	H_lectin	H-type lectin domain	57.0235	0.0208468
87	ko:K00850	6-phosphofructokinase 1	456.188	0.0363125
87	2.7.1.11	6-phosphofructokinase	456.188	0.0234963
87	H_lectin	H-type lectin domain	57.0235	0.0208468
87	ko:K00850	6-phosphofructokinase 1	456.188	0.0363125
87	2.7.1.11	6-phosphofructokinase	456.188	0.0234963
87	H_lectin	H-type lectin domain	57.0235	0.0208468
87	ko:K00850	6-phosphofructokinase 1	456.188	0.0363125
87	2.7.1.11	6-phosphofructokinase	456.188	0.0234963
87	H_lectin	H-type lectin domain	57.0235	0.0208468
87	ko:K00850	6-phosphofructokinase 1	456.188	0.0363125
87	2.7.1.11	6-phosphofructokinase	456.188	0.0234963
87	H_lectin	H-type lectin domain	57.0235	0.0208468
87	ko:K00850	6-phosphofructokinase 1	456.188	0.0363125
87	2.7.1.11	6-phosphofructokinase	456.188	0.0234963
87	H_lectin	H-type lectin domain	57.0235	0.0208468
87	ko:K00850	6-phosphofructokinase 1	456.188	0.0363125
87	2.7.1.11	6-phosphofructokinase	456.188	0.0234963
87	H_lectin	H-type lectin domain	57.0235	0.0208468
87	ko:K00850	6-phosphofructokinase 1	456.188	0.0363125
87	2.7.1.11	6-phosphofructokinase	456.188	0.0234963
87	H_lectin	H-type lectin domain	57.0235	0.0208468
87	ko:K00850	6-phosphofructokinase 1	456.188	0.0363125
87	2.7.1.11	6-phosphofructokinase	456.188	0.0234963
87	H_lectin	H-type lectin domain	57.0235	0.0208468
87	ko:K00850	6-phosphofructokinase 1	456.188	0.0363125
87	2.7.1.11	6-phosphofructokinase	456.188	0.0234963
87	H_lectin	H-type lectin domain	57.0235	0.0208468
87	ko:K00850	6-phosphofructokinase 1	456.188	0.0363125
87	2.7.1.11	6-phosphofructokinase	456.188	0.0234963
87	H_lectin	H-type lectin domain	57.0235	0.0208468
87	ko:K00850	6-phosphofructokinase 1	456.188	0.0363125
87	2.7.1.11	6-phosphofructokinase	456.188	0.0234963
87	H_lectin	H-type lectin domain	57.0235	0.0208468
87	ko:K00850	6-phosphofructokinase 1	456.188	0.0363125
87	2.7.1.11	6-phosphofructokinase	456.188	0.0234963
87	H_lectin	H-type lectin domain	57.0235	0.0208468
87	ko:K00850	6-phosphofructokinase 1	456.188	0.0363125
87	2.7.1.11	6-phosphofructokinase	456.188	0.0234963
87	H_lectin	H-type lectin domain	57.0235	0.0208468
87	ko:K00850	6-phosphofructokinase 1	456.188	0.0363125
87	2.7.1.11	6-phosphofructokinase	456.188	0.0234963
87	H_lectin	H-type lectin domain	57.0235	0.0208468
87	ko:K00850	6-phosphofructokinase 1	456.188	0.0363125
87	2.7.1.11	6-phosphofructokinase	456.188	0.0234963
87	H_lectin	H-type lectin domain	57.0235	0.0208468
87	ko:K00850	6-phosphofructokinase 1	456.188	0.0363125
87	2.7.1.11	6-phosphofructokinase	456.188	0.0234963
87	H_lectin	H-type lectin domain	57.0235	0.0208468
87	ko:K00850	6-phosphofructokinase 1	456.188	0.0363125
87	2.7.1.11	6-phosphofructokinase	456.188	0.0234963
87	H_lectin	H-type lectin domain	57.0235	0.0208468
87	ko:K00850	6-phosphofructokinase 1	456.188	0.0363125
87	2.7.1.11	6-phosphofructokinase	456.188	0.0234963
87	H_lectin	H-type lectin domain	57.0235	0.0208468
87	ko:K00850	6-phosphofructokinase 1	456.188	0.0363125
87	2.7.1.11	6-phosphofructokinase	456.188	0.0234963
87	H_lectin	H-type lectin domain	57.0235	0.0208468
87	ko:K00850	6-phosphofructokinase 1	456.188	0.0363125
87	2.7.1.11	6-phosphofructokinase	456.188	0.0234963
87	H_lectin	H-type lectin domain	57.0235	0.0208468
87	ko:K00850	6-phosphofructokinase 1	456.188	0.0363125
87	2.7.1.11	6-phosphofructokinase	456.188	0.0234963
87	H_lectin	H-type lectin domain	57.0235	0.0208468
87	ko:K00850	6-phosphofructokinase 1	456.188	0.0363125
87	2.7.1.11	6-phosphofructokinase	456.188	0.0234963
87	H_lectin	H-type lectin domain	57.0235	0.0208468
87	ko:K00850	6-phosphofructokinase 1	456.188	0.0363125
87	2.7.1.11	6-phosphofructokinase	456.188	0.0234963
87	H_lectin	H-type lectin domain	57.0235	0.0208468
87	ko:K00850	6-phosphofructokinase 1	456.188	0.0363125
87	2.7.1.11	6-phosphofructokinase	456.188	0.0234963
87	H_lectin	H-type lectin domain	57.0235	0.0208468
87	ko:K00850	6-phosphofructokinase 1	456.188	0.0363125
87	2.7.1.11	6-phosphofructokinase	456.188	0.0234963
87	H_lectin	H-type lectin domain	57.0235	0.0208468
87	ko:K00850	6-phosphofructokinase 1	456.188	0.0363125
87	2.7.1.11	6-phosphofructokinase	456.188	0.0234963
87	H_lectin	H-type lectin domain	57.0235	0.0208468
87	ko:K00850	6-phosphofructokinase 1	456.188	0.0363125
87	2.7.1.11	6-phosphofructokinase	456.188	0.0234963
87	H_lectin	H-type lectin domain	57.0235	0.0208468
87	ko:K00850	6-phosphofructokinase 1	456.188	0.0363125
87	2.7.1.11	6-phosphofructokinase	456.188	0.0234963
87	H_lectin	H-type lectin domain	57.0235	0.0208468
87	ko:K00850	6-phosphofructokinase 1	456.188	0.0363125
87	2.7.1.11	6-phosphofructokinase	456.188	0.0234963
87	H_lectin	H-type lectin domain	57.0235	0.0208468
87	ko:K00850	6-phosphofructokinase 1	456.188	0.0363125
87	2.7.1.11	6-phosphofructokinase	456.188	0.0234963
87	H_lectin	H-type lectin domain	57.0235	0.0208468
87	ko:K00850	6-phosphofructokinase 1	456.188	0.0363125
87	2.7.1.11	6-phosphofructokinase	456.188	0.0234963
87	H_lectin	H-type lectin domain	57.0235	0.0208468
87	ko:K00850	6-phosphofructokinase 1	456.188	0.0363125
87	2.7.1.11	6-phosphofructokinase	456.188	0.0234963
87	H_lectin	H-type lectin domain	57.0235	0.0208468
87	ko:K00850	6-phosphofructokinase 1	456.188	0.0363125
87	2.7.1.11	6-phosphofructokinase	456.188	0.0234963
87	H_lectin	H-type lectin domain	57.0235	0.0208468
87	ko:K00850	6-phosphofructokinase 1	456.188	0.0363125
87	2.7.1.11	6-phosphofructokinase	456.188	0.0234963
87	H_lectin	H-type lectin domain	57.0235	0.0208468
87	ko:K00850	6-phosphofructokinase 1	456.188	0.0363125
87	2.7.1.11	6-phosphofructokinase	456.188	0.0234963
87	H_lectin	H-type lectin domain	57.0235	0.0208468
87	ko:K00850	6-phosphofructokinase 1	456.188	0.0363125
87	2.7.1.11	6-phosphofructokinase	456.188	0.0234963
87	H_lectin	H-type lectin domain	57.0235	0.0208468
90	P	Inorganic ion transport and metabolism	8.55261	0.00464348
90	P	Inorganic ion transport and metabolism	8.55261	0.00464348
90	P	Inorganic ion transport and metabolism	8.55261	0.00464348
90	P	Inorganic ion transport and metabolism	8.55261	0.00464348
90	P	Inorganic ion transport and metabolism	8.55261	0.00464348
90	P	Inorganic ion transport and metabolism	8.55261	0.00464348
90	P	Inorganic ion transport and metabolism	8.55261	0.00464348
90	P	Inorganic ion transport and metabolism	8.55261	0.00464348
90	P	Inorganic ion transport and metabolism	8.55261	0.00464348
90	P	Inorganic ion transport and metabolism	8.55261	0.00464348
90	P	Inorganic ion transport and metabolism	8.55261	0.00464348
90	P	Inorganic ion transport and metabolism	8.55261	0.00464348
90	P	Inorganic ion transport and metabolism	8.55261	0.00464348
90	P	Inorganic ion transport and metabolism	8.55261	0.00464348
90	P	Inorganic ion transport and metabolism	8.55261	0.00464348
90	P	Inorganic ion transport and metabolism	8.55261	0.00464348
90	P	Inorganic ion transport and metabolism	8.55261	0.00464348
90	P	Inorganic ion transport and metabolism	8.55261	0.00464348
90	P	Inorganic ion transport and metabolism	8.55261	0.00464348
90	P	Inorganic ion transport and metabolism	8.55261	0.00464348
90	P	Inorganic ion transport and metabolism	8.55261	0.00464348
90	P	Inorganic ion transport and metabolism	8.55261	0.00464348
90	P	Inorganic ion transport and metabolism	8.55261	0.00464348
90	P	Inorganic ion transport and metabolism	8.55261	0.00464348
90	P	Inorganic ion transport and metabolism	8.55261	0.00464348
90	P	Inorganic ion transport and metabolism	8.55261	0.00464348
90	P	Inorganic ion transport and metabolism	8.55261	0.00464348
90	P	Inorganic ion transport and metabolism	8.55261	0.00464348
90	P	Inorganic ion transport and metabolism	8.55261	0.00464348
90	P	Inorganic ion transport and metabolism	8.55261	0.00464348
90	P	Inorganic ion transport and metabolism	8.55261	0.00464348
90	P	Inorganic ion transport and metabolism	8.55261	0.00464348
90	P	Inorganic ion transport and metabolism	8.55261	0.00464348
90	P	Inorganic ion transport and metabolism	8.55261	0.00464348
90	P	Inorganic ion transport and metabolism	8.55261	0.00464348
90	P	Inorganic ion transport and metabolism	8.55261	0.00464348
90	P	Inorganic ion transport and metabolism	8.55261	0.00464348
90	P	Inorganic ion transport and metabolism	8.55261	0.00464348
90	P	Inorganic ion transport and metabolism	8.55261	0.00464348
90	P	Inorganic ion transport and metabolism	8.55261	0.00464348
90	P	Inorganic ion transport and metabolism	8.55261	0.00464348
90	P	Inorganic ion transport and metabolism	8.55261	0.00464348
90	P	Inorganic ion transport and metabolism	8.55261	0.00464348
90	P	Inorganic ion transport and metabolism	8.55261	0.00464348
90	P	Inorganic ion transport and metabolism	8.55261	0.00464348
90	P	Inorganic ion transport and metabolism	8.55261	0.00464348
92	Q	Secondary metabolites biosynthesis, transport and catabolism	14.734	0.00679564
92	ko:K05643	ATP-binding cassette, subfamily A (ABC1), member 3	145.038	1.5531e-05
92	ABC2_membrane_3	ABC-2 family transporter protein	140.643	1.9706e-05
92	ABC_tran	ABC transporter	26.3706	0.00307982
92	IPR003439	ABC transporter-like, ATP-binding domain	26.6737	0.00853516
92	IPR003593	AAA+ ATPase domain	19.5009	0.021486
92	IPR013525	ABC-2 type transporter, transmembrane domain	74.8583	0.00038795
92	IPR017871	ABC transporter-like, conserved site	35.7017	0.00358988
92	IPR026082	ABC transporter A	140.643	5.649e-05
92	Q	Secondary metabolites biosynthesis, transport and catabolism	14.734	0.00679564
92	ko:K05643	ATP-binding cassette, subfamily A (ABC1), member 3	145.038	1.5531e-05
92	ABC2_membrane_3	ABC-2 family transporter protein	140.643	1.9706e-05
92	ABC_tran	ABC transporter	26.3706	0.00307982
92	IPR003439	ABC transporter-like, ATP-binding domain	26.6737	0.00853516
92	IPR003593	AAA+ ATPase domain	19.5009	0.021486
92	IPR013525	ABC-2 type transporter, transmembrane domain	74.8583	0.00038795
92	IPR017871	ABC transporter-like, conserved site	35.7017	0.00358988
92	IPR026082	ABC transporter A	140.643	5.649e-05
92	Q	Secondary metabolites biosynthesis, transport and catabolism	14.734	0.00679564
92	ko:K05643	ATP-binding cassette, subfamily A (ABC1), member 3	145.038	1.5531e-05
92	ABC2_membrane_3	ABC-2 family transporter protein	140.643	1.9706e-05
92	ABC_tran	ABC transporter	26.3706	0.00307982
92	IPR003439	ABC transporter-like, ATP-binding domain	26.6737	0.00853516
92	IPR003593	AAA+ ATPase domain	19.5009	0.021486
92	IPR013525	ABC-2 type transporter, transmembrane domain	74.8583	0.00038795
92	IPR017871	ABC transporter-like, conserved site	35.7017	0.00358988
92	IPR026082	ABC transporter A	140.643	5.649e-05
92	Q	Secondary metabolites biosynthesis, transport and catabolism	14.734	0.00679564
92	ko:K05643	ATP-binding cassette, subfamily A (ABC1), member 3	145.038	1.5531e-05
92	ABC2_membrane_3	ABC-2 family transporter protein	140.643	1.9706e-05
92	ABC_tran	ABC transporter	26.3706	0.00307982
92	IPR003439	ABC transporter-like, ATP-binding domain	26.6737	0.00853516
92	IPR003593	AAA+ ATPase domain	19.5009	0.021486
92	IPR013525	ABC-2 type transporter, transmembrane domain	74.8583	0.00038795
92	IPR017871	ABC transporter-like, conserved site	35.7017	0.00358988
92	IPR026082	ABC transporter A	140.643	5.649e-05
92	Q	Secondary metabolites biosynthesis, transport and catabolism	14.734	0.00679564
92	ko:K05643	ATP-binding cassette, subfamily A (ABC1), member 3	145.038	1.5531e-05
92	ABC2_membrane_3	ABC-2 family transporter protein	140.643	1.9706e-05
92	ABC_tran	ABC transporter	26.3706	0.00307982
92	IPR003439	ABC transporter-like, ATP-binding domain	26.6737	0.00853516
92	IPR003593	AAA+ ATPase domain	19.5009	0.021486
92	IPR013525	ABC-2 type transporter, transmembrane domain	74.8583	0.00038795
92	IPR017871	ABC transporter-like, conserved site	35.7017	0.00358988
92	IPR026082	ABC transporter A	140.643	5.649e-05
92	Q	Secondary metabolites biosynthesis, transport and catabolism	14.734	0.00679564
92	ko:K05643	ATP-binding cassette, subfamily A (ABC1), member 3	145.038	1.5531e-05
92	ABC2_membrane_3	ABC-2 family transporter protein	140.643	1.9706e-05
92	ABC_tran	ABC transporter	26.3706	0.00307982
92	IPR003439	ABC transporter-like, ATP-binding domain	26.6737	0.00853516
92	IPR003593	AAA+ ATPase domain	19.5009	0.021486
92	IPR013525	ABC-2 type transporter, transmembrane domain	74.8583	0.00038795
92	IPR017871	ABC transporter-like, conserved site	35.7017	0.00358988
92	IPR026082	ABC transporter A	140.643	5.649e-05
92	Q	Secondary metabolites biosynthesis, transport and catabolism	14.734	0.00679564
92	ko:K05643	ATP-binding cassette, subfamily A (ABC1), member 3	145.038	1.5531e-05
92	ABC2_membrane_3	ABC-2 family transporter protein	140.643	1.9706e-05
92	ABC_tran	ABC transporter	26.3706	0.00307982
92	IPR003439	ABC transporter-like, ATP-binding domain	26.6737	0.00853516
92	IPR003593	AAA+ ATPase domain	19.5009	0.021486
92	IPR013525	ABC-2 type transporter, transmembrane domain	74.8583	0.00038795
92	IPR017871	ABC transporter-like, conserved site	35.7017	0.00358988
92	IPR026082	ABC transporter A	140.643	5.649e-05
92	Q	Secondary metabolites biosynthesis, transport and catabolism	14.734	0.00679564
92	ko:K05643	ATP-binding cassette, subfamily A (ABC1), member 3	145.038	1.5531e-05
92	ABC2_membrane_3	ABC-2 family transporter protein	140.643	1.9706e-05
92	ABC_tran	ABC transporter	26.3706	0.00307982
92	IPR003439	ABC transporter-like, ATP-binding domain	26.6737	0.00853516
92	IPR003593	AAA+ ATPase domain	19.5009	0.021486
92	IPR013525	ABC-2 type transporter, transmembrane domain	74.8583	0.00038795
92	IPR017871	ABC transporter-like, conserved site	35.7017	0.00358988
92	IPR026082	ABC transporter A	140.643	5.649e-05
92	Q	Secondary metabolites biosynthesis, transport and catabolism	14.734	0.00679564
92	ko:K05643	ATP-binding cassette, subfamily A (ABC1), member 3	145.038	1.5531e-05
92	ABC2_membrane_3	ABC-2 family transporter protein	140.643	1.9706e-05
92	ABC_tran	ABC transporter	26.3706	0.00307982
92	IPR003439	ABC transporter-like, ATP-binding domain	26.6737	0.00853516
92	IPR003593	AAA+ ATPase domain	19.5009	0.021486
92	IPR013525	ABC-2 type transporter, transmembrane domain	74.8583	0.00038795
92	IPR017871	ABC transporter-like, conserved site	35.7017	0.00358988
92	IPR026082	ABC transporter A	140.643	5.649e-05
92	Q	Secondary metabolites biosynthesis, transport and catabolism	14.734	0.00679564
92	ko:K05643	ATP-binding cassette, subfamily A (ABC1), member 3	145.038	1.5531e-05
92	ABC2_membrane_3	ABC-2 family transporter protein	140.643	1.9706e-05
92	ABC_tran	ABC transporter	26.3706	0.00307982
92	IPR003439	ABC transporter-like, ATP-binding domain	26.6737	0.00853516
92	IPR003593	AAA+ ATPase domain	19.5009	0.021486
92	IPR013525	ABC-2 type transporter, transmembrane domain	74.8583	0.00038795
92	IPR017871	ABC transporter-like, conserved site	35.7017	0.00358988
92	IPR026082	ABC transporter A	140.643	5.649e-05
92	Q	Secondary metabolites biosynthesis, transport and catabolism	14.734	0.00679564
92	ko:K05643	ATP-binding cassette, subfamily A (ABC1), member 3	145.038	1.5531e-05
92	ABC2_membrane_3	ABC-2 family transporter protein	140.643	1.9706e-05
92	ABC_tran	ABC transporter	26.3706	0.00307982
92	IPR003439	ABC transporter-like, ATP-binding domain	26.6737	0.00853516
92	IPR003593	AAA+ ATPase domain	19.5009	0.021486
92	IPR013525	ABC-2 type transporter, transmembrane domain	74.8583	0.00038795
92	IPR017871	ABC transporter-like, conserved site	35.7017	0.00358988
92	IPR026082	ABC transporter A	140.643	5.649e-05
92	Q	Secondary metabolites biosynthesis, transport and catabolism	14.734	0.00679564
92	ko:K05643	ATP-binding cassette, subfamily A (ABC1), member 3	145.038	1.5531e-05
92	ABC2_membrane_3	ABC-2 family transporter protein	140.643	1.9706e-05
92	ABC_tran	ABC transporter	26.3706	0.00307982
92	IPR003439	ABC transporter-like, ATP-binding domain	26.6737	0.00853516
92	IPR003593	AAA+ ATPase domain	19.5009	0.021486
92	IPR013525	ABC-2 type transporter, transmembrane domain	74.8583	0.00038795
92	IPR017871	ABC transporter-like, conserved site	35.7017	0.00358988
92	IPR026082	ABC transporter A	140.643	5.649e-05
92	Q	Secondary metabolites biosynthesis, transport and catabolism	14.734	0.00679564
92	ko:K05643	ATP-binding cassette, subfamily A (ABC1), member 3	145.038	1.5531e-05
92	ABC2_membrane_3	ABC-2 family transporter protein	140.643	1.9706e-05
92	ABC_tran	ABC transporter	26.3706	0.00307982
92	IPR003439	ABC transporter-like, ATP-binding domain	26.6737	0.00853516
92	IPR003593	AAA+ ATPase domain	19.5009	0.021486
92	IPR013525	ABC-2 type transporter, transmembrane domain	74.8583	0.00038795
92	IPR017871	ABC transporter-like, conserved site	35.7017	0.00358988
92	IPR026082	ABC transporter A	140.643	5.649e-05
92	Q	Secondary metabolites biosynthesis, transport and catabolism	14.734	0.00679564
92	ko:K05643	ATP-binding cassette, subfamily A (ABC1), member 3	145.038	1.5531e-05
92	ABC2_membrane_3	ABC-2 family transporter protein	140.643	1.9706e-05
92	ABC_tran	ABC transporter	26.3706	0.00307982
92	IPR003439	ABC transporter-like, ATP-binding domain	26.6737	0.00853516
92	IPR003593	AAA+ ATPase domain	19.5009	0.021486
92	IPR013525	ABC-2 type transporter, transmembrane domain	74.8583	0.00038795
92	IPR017871	ABC transporter-like, conserved site	35.7017	0.00358988
92	IPR026082	ABC transporter A	140.643	5.649e-05
92	Q	Secondary metabolites biosynthesis, transport and catabolism	14.734	0.00679564
92	ko:K05643	ATP-binding cassette, subfamily A (ABC1), member 3	145.038	1.5531e-05
92	ABC2_membrane_3	ABC-2 family transporter protein	140.643	1.9706e-05
92	ABC_tran	ABC transporter	26.3706	0.00307982
92	IPR003439	ABC transporter-like, ATP-binding domain	26.6737	0.00853516
92	IPR003593	AAA+ ATPase domain	19.5009	0.021486
92	IPR013525	ABC-2 type transporter, transmembrane domain	74.8583	0.00038795
92	IPR017871	ABC transporter-like, conserved site	35.7017	0.00358988
92	IPR026082	ABC transporter A	140.643	5.649e-05
92	Q	Secondary metabolites biosynthesis, transport and catabolism	14.734	0.00679564
92	ko:K05643	ATP-binding cassette, subfamily A (ABC1), member 3	145.038	1.5531e-05
92	ABC2_membrane_3	ABC-2 family transporter protein	140.643	1.9706e-05
92	ABC_tran	ABC transporter	26.3706	0.00307982
92	IPR003439	ABC transporter-like, ATP-binding domain	26.6737	0.00853516
92	IPR003593	AAA+ ATPase domain	19.5009	0.021486
92	IPR013525	ABC-2 type transporter, transmembrane domain	74.8583	0.00038795
92	IPR017871	ABC transporter-like, conserved site	35.7017	0.00358988
92	IPR026082	ABC transporter A	140.643	5.649e-05
92	Q	Secondary metabolites biosynthesis, transport and catabolism	14.734	0.00679564
92	ko:K05643	ATP-binding cassette, subfamily A (ABC1), member 3	145.038	1.5531e-05
92	ABC2_membrane_3	ABC-2 family transporter protein	140.643	1.9706e-05
92	ABC_tran	ABC transporter	26.3706	0.00307982
92	IPR003439	ABC transporter-like, ATP-binding domain	26.6737	0.00853516
92	IPR003593	AAA+ ATPase domain	19.5009	0.021486
92	IPR013525	ABC-2 type transporter, transmembrane domain	74.8583	0.00038795
92	IPR017871	ABC transporter-like, conserved site	35.7017	0.00358988
92	IPR026082	ABC transporter A	140.643	5.649e-05
92	Q	Secondary metabolites biosynthesis, transport and catabolism	14.734	0.00679564
92	ko:K05643	ATP-binding cassette, subfamily A (ABC1), member 3	145.038	1.5531e-05
92	ABC2_membrane_3	ABC-2 family transporter protein	140.643	1.9706e-05
92	ABC_tran	ABC transporter	26.3706	0.00307982
92	IPR003439	ABC transporter-like, ATP-binding domain	26.6737	0.00853516
92	IPR003593	AAA+ ATPase domain	19.5009	0.021486
92	IPR013525	ABC-2 type transporter, transmembrane domain	74.8583	0.00038795
92	IPR017871	ABC transporter-like, conserved site	35.7017	0.00358988
92	IPR026082	ABC transporter A	140.643	5.649e-05
92	Q	Secondary metabolites biosynthesis, transport and catabolism	14.734	0.00679564
92	ko:K05643	ATP-binding cassette, subfamily A (ABC1), member 3	145.038	1.5531e-05
92	ABC2_membrane_3	ABC-2 family transporter protein	140.643	1.9706e-05
92	ABC_tran	ABC transporter	26.3706	0.00307982
92	IPR003439	ABC transporter-like, ATP-binding domain	26.6737	0.00853516
92	IPR003593	AAA+ ATPase domain	19.5009	0.021486
92	IPR013525	ABC-2 type transporter, transmembrane domain	74.8583	0.00038795
92	IPR017871	ABC transporter-like, conserved site	35.7017	0.00358988
92	IPR026082	ABC transporter A	140.643	5.649e-05
92	Q	Secondary metabolites biosynthesis, transport and catabolism	14.734	0.00679564
92	ko:K05643	ATP-binding cassette, subfamily A (ABC1), member 3	145.038	1.5531e-05
92	ABC2_membrane_3	ABC-2 family transporter protein	140.643	1.9706e-05
92	ABC_tran	ABC transporter	26.3706	0.00307982
92	IPR003439	ABC transporter-like, ATP-binding domain	26.6737	0.00853516
92	IPR003593	AAA+ ATPase domain	19.5009	0.021486
92	IPR013525	ABC-2 type transporter, transmembrane domain	74.8583	0.00038795
92	IPR017871	ABC transporter-like, conserved site	35.7017	0.00358988
92	IPR026082	ABC transporter A	140.643	5.649e-05
92	Q	Secondary metabolites biosynthesis, transport and catabolism	14.734	0.00679564
92	ko:K05643	ATP-binding cassette, subfamily A (ABC1), member 3	145.038	1.5531e-05
92	ABC2_membrane_3	ABC-2 family transporter protein	140.643	1.9706e-05
92	ABC_tran	ABC transporter	26.3706	0.00307982
92	IPR003439	ABC transporter-like, ATP-binding domain	26.6737	0.00853516
92	IPR003593	AAA+ ATPase domain	19.5009	0.021486
92	IPR013525	ABC-2 type transporter, transmembrane domain	74.8583	0.00038795
92	IPR017871	ABC transporter-like, conserved site	35.7017	0.00358988
92	IPR026082	ABC transporter A	140.643	5.649e-05
92	Q	Secondary metabolites biosynthesis, transport and catabolism	14.734	0.00679564
92	ko:K05643	ATP-binding cassette, subfamily A (ABC1), member 3	145.038	1.5531e-05
92	ABC2_membrane_3	ABC-2 family transporter protein	140.643	1.9706e-05
92	ABC_tran	ABC transporter	26.3706	0.00307982
92	IPR003439	ABC transporter-like, ATP-binding domain	26.6737	0.00853516
92	IPR003593	AAA+ ATPase domain	19.5009	0.021486
92	IPR013525	ABC-2 type transporter, transmembrane domain	74.8583	0.00038795
92	IPR017871	ABC transporter-like, conserved site	35.7017	0.00358988
92	IPR026082	ABC transporter A	140.643	5.649e-05
92	Q	Secondary metabolites biosynthesis, transport and catabolism	14.734	0.00679564
92	ko:K05643	ATP-binding cassette, subfamily A (ABC1), member 3	145.038	1.5531e-05
92	ABC2_membrane_3	ABC-2 family transporter protein	140.643	1.9706e-05
92	ABC_tran	ABC transporter	26.3706	0.00307982
92	IPR003439	ABC transporter-like, ATP-binding domain	26.6737	0.00853516
92	IPR003593	AAA+ ATPase domain	19.5009	0.021486
92	IPR013525	ABC-2 type transporter, transmembrane domain	74.8583	0.00038795
92	IPR017871	ABC transporter-like, conserved site	35.7017	0.00358988
92	IPR026082	ABC transporter A	140.643	5.649e-05
93	IPR027038	Ran GTPase-activating protein	11.1057	0.00162
93	IPR032675	Leucine-rich repeat domain superfamily	5.26549	0.0156733
93	IPR027038	Ran GTPase-activating protein	11.1057	0.00162
93	IPR032675	Leucine-rich repeat domain superfamily	5.26549	0.0156733
93	IPR027038	Ran GTPase-activating protein	11.1057	0.00162
93	IPR032675	Leucine-rich repeat domain superfamily	5.26549	0.0156733
93	IPR027038	Ran GTPase-activating protein	11.1057	0.00162
93	IPR032675	Leucine-rich repeat domain superfamily	5.26549	0.0156733
93	IPR027038	Ran GTPase-activating protein	11.1057	0.00162
93	IPR032675	Leucine-rich repeat domain superfamily	5.26549	0.0156733
93	IPR027038	Ran GTPase-activating protein	11.1057	0.00162
93	IPR032675	Leucine-rich repeat domain superfamily	5.26549	0.0156733
93	IPR027038	Ran GTPase-activating protein	11.1057	0.00162
93	IPR032675	Leucine-rich repeat domain superfamily	5.26549	0.0156733
93	IPR027038	Ran GTPase-activating protein	11.1057	0.00162
93	IPR032675	Leucine-rich repeat domain superfamily	5.26549	0.0156733
93	IPR027038	Ran GTPase-activating protein	11.1057	0.00162
93	IPR032675	Leucine-rich repeat domain superfamily	5.26549	0.0156733
93	IPR027038	Ran GTPase-activating protein	11.1057	0.00162
93	IPR032675	Leucine-rich repeat domain superfamily	5.26549	0.0156733
93	IPR027038	Ran GTPase-activating protein	11.1057	0.00162
93	IPR032675	Leucine-rich repeat domain superfamily	5.26549	0.0156733
93	IPR027038	Ran GTPase-activating protein	11.1057	0.00162
93	IPR032675	Leucine-rich repeat domain superfamily	5.26549	0.0156733
93	IPR027038	Ran GTPase-activating protein	11.1057	0.00162
93	IPR032675	Leucine-rich repeat domain superfamily	5.26549	0.0156733
93	IPR027038	Ran GTPase-activating protein	11.1057	0.00162
93	IPR032675	Leucine-rich repeat domain superfamily	5.26549	0.0156733
93	IPR027038	Ran GTPase-activating protein	11.1057	0.00162
93	IPR032675	Leucine-rich repeat domain superfamily	5.26549	0.0156733
93	IPR027038	Ran GTPase-activating protein	11.1057	0.00162
93	IPR032675	Leucine-rich repeat domain superfamily	5.26549	0.0156733
93	IPR027038	Ran GTPase-activating protein	11.1057	0.00162
93	IPR032675	Leucine-rich repeat domain superfamily	5.26549	0.0156733
93	IPR027038	Ran GTPase-activating protein	11.1057	0.00162
93	IPR032675	Leucine-rich repeat domain superfamily	5.26549	0.0156733
94	GO:0003824	Catalytic activity: Catalysis of a biochemical reaction at physiological temperatures. In biologically catalyzed reactions, the reactants are known as substrates, and the catalysts are naturally occurring macromolecular substances known as enzymes. Enzymes possess specific binding sites for substrates, and are usually composed wholly or largely of protein, but RNA that has catalytic activity (ribozyme) is often also regarded as enzymatic.	6.81051	0.0346335
94	GO:0006793	Phosphorus metabolic process: The chemical reactions and pathways involving the nonmetallic element phosphorus or compounds that contain phosphorus.	13.1549	0.0214339
94	GO:0006796	Phosphate-containing compound metabolic process: The chemical reactions and pathways involving the phosphate group, the anion or salt of any phosphoric acid.	13.2661	0.0205879
94	GO:0006753	Nucleoside phosphate metabolic process: The chemical reactions and pathways involving any phosphorylated nucleoside.	51.4696	0.0162939
94	GO:0009117	Nucleotide metabolic process: The chemical reactions and pathways involving a nucleotide, a nucleoside that is esterified with (ortho)phosphate or an oligophosphate at any hydroxyl group on the glycose moiety; may be mono-, di- or triphosphate; this definition includes cyclic nucleotides (nucleoside cyclic phosphates).	54.1318	0.0139919
94	GO:0055086	Nucleobase-containing small molecule metabolic process: The cellular chemical reactions and pathways involving a nucleobase-containing small molecule: a nucleobase, a nucleoside, or a nucleotide.	40.7746	0.0328368
94	GO:0003824	Catalytic activity: Catalysis of a biochemical reaction at physiological temperatures. In biologically catalyzed reactions, the reactants are known as substrates, and the catalysts are naturally occurring macromolecular substances known as enzymes. Enzymes possess specific binding sites for substrates, and are usually composed wholly or largely of protein, but RNA that has catalytic activity (ribozyme) is often also regarded as enzymatic.	6.81051	0.0346335
94	GO:0006793	Phosphorus metabolic process: The chemical reactions and pathways involving the nonmetallic element phosphorus or compounds that contain phosphorus.	13.1549	0.0214339
94	GO:0006796	Phosphate-containing compound metabolic process: The chemical reactions and pathways involving the phosphate group, the anion or salt of any phosphoric acid.	13.2661	0.0205879
94	GO:0006753	Nucleoside phosphate metabolic process: The chemical reactions and pathways involving any phosphorylated nucleoside.	51.4696	0.0162939
94	GO:0009117	Nucleotide metabolic process: The chemical reactions and pathways involving a nucleotide, a nucleoside that is esterified with (ortho)phosphate or an oligophosphate at any hydroxyl group on the glycose moiety; may be mono-, di- or triphosphate; this definition includes cyclic nucleotides (nucleoside cyclic phosphates).	54.1318	0.0139919
94	GO:0055086	Nucleobase-containing small molecule metabolic process: The cellular chemical reactions and pathways involving a nucleobase-containing small molecule: a nucleobase, a nucleoside, or a nucleotide.	40.7746	0.0328368
94	GO:0003824	Catalytic activity: Catalysis of a biochemical reaction at physiological temperatures. In biologically catalyzed reactions, the reactants are known as substrates, and the catalysts are naturally occurring macromolecular substances known as enzymes. Enzymes possess specific binding sites for substrates, and are usually composed wholly or largely of protein, but RNA that has catalytic activity (ribozyme) is often also regarded as enzymatic.	6.81051	0.0346335
94	GO:0006793	Phosphorus metabolic process: The chemical reactions and pathways involving the nonmetallic element phosphorus or compounds that contain phosphorus.	13.1549	0.0214339
94	GO:0006796	Phosphate-containing compound metabolic process: The chemical reactions and pathways involving the phosphate group, the anion or salt of any phosphoric acid.	13.2661	0.0205879
94	GO:0006753	Nucleoside phosphate metabolic process: The chemical reactions and pathways involving any phosphorylated nucleoside.	51.4696	0.0162939
94	GO:0009117	Nucleotide metabolic process: The chemical reactions and pathways involving a nucleotide, a nucleoside that is esterified with (ortho)phosphate or an oligophosphate at any hydroxyl group on the glycose moiety; may be mono-, di- or triphosphate; this definition includes cyclic nucleotides (nucleoside cyclic phosphates).	54.1318	0.0139919
94	GO:0055086	Nucleobase-containing small molecule metabolic process: The cellular chemical reactions and pathways involving a nucleobase-containing small molecule: a nucleobase, a nucleoside, or a nucleotide.	40.7746	0.0328368
94	GO:0003824	Catalytic activity: Catalysis of a biochemical reaction at physiological temperatures. In biologically catalyzed reactions, the reactants are known as substrates, and the catalysts are naturally occurring macromolecular substances known as enzymes. Enzymes possess specific binding sites for substrates, and are usually composed wholly or largely of protein, but RNA that has catalytic activity (ribozyme) is often also regarded as enzymatic.	6.81051	0.0346335
94	GO:0006793	Phosphorus metabolic process: The chemical reactions and pathways involving the nonmetallic element phosphorus or compounds that contain phosphorus.	13.1549	0.0214339
94	GO:0006796	Phosphate-containing compound metabolic process: The chemical reactions and pathways involving the phosphate group, the anion or salt of any phosphoric acid.	13.2661	0.0205879
94	GO:0006753	Nucleoside phosphate metabolic process: The chemical reactions and pathways involving any phosphorylated nucleoside.	51.4696	0.0162939
94	GO:0009117	Nucleotide metabolic process: The chemical reactions and pathways involving a nucleotide, a nucleoside that is esterified with (ortho)phosphate or an oligophosphate at any hydroxyl group on the glycose moiety; may be mono-, di- or triphosphate; this definition includes cyclic nucleotides (nucleoside cyclic phosphates).	54.1318	0.0139919
94	GO:0055086	Nucleobase-containing small molecule metabolic process: The cellular chemical reactions and pathways involving a nucleobase-containing small molecule: a nucleobase, a nucleoside, or a nucleotide.	40.7746	0.0328368
94	GO:0003824	Catalytic activity: Catalysis of a biochemical reaction at physiological temperatures. In biologically catalyzed reactions, the reactants are known as substrates, and the catalysts are naturally occurring macromolecular substances known as enzymes. Enzymes possess specific binding sites for substrates, and are usually composed wholly or largely of protein, but RNA that has catalytic activity (ribozyme) is often also regarded as enzymatic.	6.81051	0.0346335
94	GO:0006793	Phosphorus metabolic process: The chemical reactions and pathways involving the nonmetallic element phosphorus or compounds that contain phosphorus.	13.1549	0.0214339
94	GO:0006796	Phosphate-containing compound metabolic process: The chemical reactions and pathways involving the phosphate group, the anion or salt of any phosphoric acid.	13.2661	0.0205879
94	GO:0006753	Nucleoside phosphate metabolic process: The chemical reactions and pathways involving any phosphorylated nucleoside.	51.4696	0.0162939
94	GO:0009117	Nucleotide metabolic process: The chemical reactions and pathways involving a nucleotide, a nucleoside that is esterified with (ortho)phosphate or an oligophosphate at any hydroxyl group on the glycose moiety; may be mono-, di- or triphosphate; this definition includes cyclic nucleotides (nucleoside cyclic phosphates).	54.1318	0.0139919
94	GO:0055086	Nucleobase-containing small molecule metabolic process: The cellular chemical reactions and pathways involving a nucleobase-containing small molecule: a nucleobase, a nucleoside, or a nucleotide.	40.7746	0.0328368
94	GO:0003824	Catalytic activity: Catalysis of a biochemical reaction at physiological temperatures. In biologically catalyzed reactions, the reactants are known as substrates, and the catalysts are naturally occurring macromolecular substances known as enzymes. Enzymes possess specific binding sites for substrates, and are usually composed wholly or largely of protein, but RNA that has catalytic activity (ribozyme) is often also regarded as enzymatic.	6.81051	0.0346335
94	GO:0006793	Phosphorus metabolic process: The chemical reactions and pathways involving the nonmetallic element phosphorus or compounds that contain phosphorus.	13.1549	0.0214339
94	GO:0006796	Phosphate-containing compound metabolic process: The chemical reactions and pathways involving the phosphate group, the anion or salt of any phosphoric acid.	13.2661	0.0205879
94	GO:0006753	Nucleoside phosphate metabolic process: The chemical reactions and pathways involving any phosphorylated nucleoside.	51.4696	0.0162939
94	GO:0009117	Nucleotide metabolic process: The chemical reactions and pathways involving a nucleotide, a nucleoside that is esterified with (ortho)phosphate or an oligophosphate at any hydroxyl group on the glycose moiety; may be mono-, di- or triphosphate; this definition includes cyclic nucleotides (nucleoside cyclic phosphates).	54.1318	0.0139919
94	GO:0055086	Nucleobase-containing small molecule metabolic process: The cellular chemical reactions and pathways involving a nucleobase-containing small molecule: a nucleobase, a nucleoside, or a nucleotide.	40.7746	0.0328368
94	GO:0003824	Catalytic activity: Catalysis of a biochemical reaction at physiological temperatures. In biologically catalyzed reactions, the reactants are known as substrates, and the catalysts are naturally occurring macromolecular substances known as enzymes. Enzymes possess specific binding sites for substrates, and are usually composed wholly or largely of protein, but RNA that has catalytic activity (ribozyme) is often also regarded as enzymatic.	6.81051	0.0346335
94	GO:0006793	Phosphorus metabolic process: The chemical reactions and pathways involving the nonmetallic element phosphorus or compounds that contain phosphorus.	13.1549	0.0214339
94	GO:0006796	Phosphate-containing compound metabolic process: The chemical reactions and pathways involving the phosphate group, the anion or salt of any phosphoric acid.	13.2661	0.0205879
94	GO:0006753	Nucleoside phosphate metabolic process: The chemical reactions and pathways involving any phosphorylated nucleoside.	51.4696	0.0162939
94	GO:0009117	Nucleotide metabolic process: The chemical reactions and pathways involving a nucleotide, a nucleoside that is esterified with (ortho)phosphate or an oligophosphate at any hydroxyl group on the glycose moiety; may be mono-, di- or triphosphate; this definition includes cyclic nucleotides (nucleoside cyclic phosphates).	54.1318	0.0139919
94	GO:0055086	Nucleobase-containing small molecule metabolic process: The cellular chemical reactions and pathways involving a nucleobase-containing small molecule: a nucleobase, a nucleoside, or a nucleotide.	40.7746	0.0328368
94	GO:0003824	Catalytic activity: Catalysis of a biochemical reaction at physiological temperatures. In biologically catalyzed reactions, the reactants are known as substrates, and the catalysts are naturally occurring macromolecular substances known as enzymes. Enzymes possess specific binding sites for substrates, and are usually composed wholly or largely of protein, but RNA that has catalytic activity (ribozyme) is often also regarded as enzymatic.	6.81051	0.0346335
94	GO:0006793	Phosphorus metabolic process: The chemical reactions and pathways involving the nonmetallic element phosphorus or compounds that contain phosphorus.	13.1549	0.0214339
94	GO:0006796	Phosphate-containing compound metabolic process: The chemical reactions and pathways involving the phosphate group, the anion or salt of any phosphoric acid.	13.2661	0.0205879
94	GO:0006753	Nucleoside phosphate metabolic process: The chemical reactions and pathways involving any phosphorylated nucleoside.	51.4696	0.0162939
94	GO:0009117	Nucleotide metabolic process: The chemical reactions and pathways involving a nucleotide, a nucleoside that is esterified with (ortho)phosphate or an oligophosphate at any hydroxyl group on the glycose moiety; may be mono-, di- or triphosphate; this definition includes cyclic nucleotides (nucleoside cyclic phosphates).	54.1318	0.0139919
94	GO:0055086	Nucleobase-containing small molecule metabolic process: The cellular chemical reactions and pathways involving a nucleobase-containing small molecule: a nucleobase, a nucleoside, or a nucleotide.	40.7746	0.0328368
94	GO:0003824	Catalytic activity: Catalysis of a biochemical reaction at physiological temperatures. In biologically catalyzed reactions, the reactants are known as substrates, and the catalysts are naturally occurring macromolecular substances known as enzymes. Enzymes possess specific binding sites for substrates, and are usually composed wholly or largely of protein, but RNA that has catalytic activity (ribozyme) is often also regarded as enzymatic.	6.81051	0.0346335
94	GO:0006793	Phosphorus metabolic process: The chemical reactions and pathways involving the nonmetallic element phosphorus or compounds that contain phosphorus.	13.1549	0.0214339
94	GO:0006796	Phosphate-containing compound metabolic process: The chemical reactions and pathways involving the phosphate group, the anion or salt of any phosphoric acid.	13.2661	0.0205879
94	GO:0006753	Nucleoside phosphate metabolic process: The chemical reactions and pathways involving any phosphorylated nucleoside.	51.4696	0.0162939
94	GO:0009117	Nucleotide metabolic process: The chemical reactions and pathways involving a nucleotide, a nucleoside that is esterified with (ortho)phosphate or an oligophosphate at any hydroxyl group on the glycose moiety; may be mono-, di- or triphosphate; this definition includes cyclic nucleotides (nucleoside cyclic phosphates).	54.1318	0.0139919
94	GO:0055086	Nucleobase-containing small molecule metabolic process: The cellular chemical reactions and pathways involving a nucleobase-containing small molecule: a nucleobase, a nucleoside, or a nucleotide.	40.7746	0.0328368
94	GO:0003824	Catalytic activity: Catalysis of a biochemical reaction at physiological temperatures. In biologically catalyzed reactions, the reactants are known as substrates, and the catalysts are naturally occurring macromolecular substances known as enzymes. Enzymes possess specific binding sites for substrates, and are usually composed wholly or largely of protein, but RNA that has catalytic activity (ribozyme) is often also regarded as enzymatic.	6.81051	0.0346335
94	GO:0006793	Phosphorus metabolic process: The chemical reactions and pathways involving the nonmetallic element phosphorus or compounds that contain phosphorus.	13.1549	0.0214339
94	GO:0006796	Phosphate-containing compound metabolic process: The chemical reactions and pathways involving the phosphate group, the anion or salt of any phosphoric acid.	13.2661	0.0205879
94	GO:0006753	Nucleoside phosphate metabolic process: The chemical reactions and pathways involving any phosphorylated nucleoside.	51.4696	0.0162939
94	GO:0009117	Nucleotide metabolic process: The chemical reactions and pathways involving a nucleotide, a nucleoside that is esterified with (ortho)phosphate or an oligophosphate at any hydroxyl group on the glycose moiety; may be mono-, di- or triphosphate; this definition includes cyclic nucleotides (nucleoside cyclic phosphates).	54.1318	0.0139919
94	GO:0055086	Nucleobase-containing small molecule metabolic process: The cellular chemical reactions and pathways involving a nucleobase-containing small molecule: a nucleobase, a nucleoside, or a nucleotide.	40.7746	0.0328368
94	GO:0003824	Catalytic activity: Catalysis of a biochemical reaction at physiological temperatures. In biologically catalyzed reactions, the reactants are known as substrates, and the catalysts are naturally occurring macromolecular substances known as enzymes. Enzymes possess specific binding sites for substrates, and are usually composed wholly or largely of protein, but RNA that has catalytic activity (ribozyme) is often also regarded as enzymatic.	6.81051	0.0346335
94	GO:0006793	Phosphorus metabolic process: The chemical reactions and pathways involving the nonmetallic element phosphorus or compounds that contain phosphorus.	13.1549	0.0214339
94	GO:0006796	Phosphate-containing compound metabolic process: The chemical reactions and pathways involving the phosphate group, the anion or salt of any phosphoric acid.	13.2661	0.0205879
94	GO:0006753	Nucleoside phosphate metabolic process: The chemical reactions and pathways involving any phosphorylated nucleoside.	51.4696	0.0162939
94	GO:0009117	Nucleotide metabolic process: The chemical reactions and pathways involving a nucleotide, a nucleoside that is esterified with (ortho)phosphate or an oligophosphate at any hydroxyl group on the glycose moiety; may be mono-, di- or triphosphate; this definition includes cyclic nucleotides (nucleoside cyclic phosphates).	54.1318	0.0139919
94	GO:0055086	Nucleobase-containing small molecule metabolic process: The cellular chemical reactions and pathways involving a nucleobase-containing small molecule: a nucleobase, a nucleoside, or a nucleotide.	40.7746	0.0328368
94	GO:0003824	Catalytic activity: Catalysis of a biochemical reaction at physiological temperatures. In biologically catalyzed reactions, the reactants are known as substrates, and the catalysts are naturally occurring macromolecular substances known as enzymes. Enzymes possess specific binding sites for substrates, and are usually composed wholly or largely of protein, but RNA that has catalytic activity (ribozyme) is often also regarded as enzymatic.	6.81051	0.0346335
94	GO:0006793	Phosphorus metabolic process: The chemical reactions and pathways involving the nonmetallic element phosphorus or compounds that contain phosphorus.	13.1549	0.0214339
94	GO:0006796	Phosphate-containing compound metabolic process: The chemical reactions and pathways involving the phosphate group, the anion or salt of any phosphoric acid.	13.2661	0.0205879
94	GO:0006753	Nucleoside phosphate metabolic process: The chemical reactions and pathways involving any phosphorylated nucleoside.	51.4696	0.0162939
94	GO:0009117	Nucleotide metabolic process: The chemical reactions and pathways involving a nucleotide, a nucleoside that is esterified with (ortho)phosphate or an oligophosphate at any hydroxyl group on the glycose moiety; may be mono-, di- or triphosphate; this definition includes cyclic nucleotides (nucleoside cyclic phosphates).	54.1318	0.0139919
94	GO:0055086	Nucleobase-containing small molecule metabolic process: The cellular chemical reactions and pathways involving a nucleobase-containing small molecule: a nucleobase, a nucleoside, or a nucleotide.	40.7746	0.0328368
94	GO:0003824	Catalytic activity: Catalysis of a biochemical reaction at physiological temperatures. In biologically catalyzed reactions, the reactants are known as substrates, and the catalysts are naturally occurring macromolecular substances known as enzymes. Enzymes possess specific binding sites for substrates, and are usually composed wholly or largely of protein, but RNA that has catalytic activity (ribozyme) is often also regarded as enzymatic.	6.81051	0.0346335
94	GO:0006793	Phosphorus metabolic process: The chemical reactions and pathways involving the nonmetallic element phosphorus or compounds that contain phosphorus.	13.1549	0.0214339
94	GO:0006796	Phosphate-containing compound metabolic process: The chemical reactions and pathways involving the phosphate group, the anion or salt of any phosphoric acid.	13.2661	0.0205879
94	GO:0006753	Nucleoside phosphate metabolic process: The chemical reactions and pathways involving any phosphorylated nucleoside.	51.4696	0.0162939
94	GO:0009117	Nucleotide metabolic process: The chemical reactions and pathways involving a nucleotide, a nucleoside that is esterified with (ortho)phosphate or an oligophosphate at any hydroxyl group on the glycose moiety; may be mono-, di- or triphosphate; this definition includes cyclic nucleotides (nucleoside cyclic phosphates).	54.1318	0.0139919
94	GO:0055086	Nucleobase-containing small molecule metabolic process: The cellular chemical reactions and pathways involving a nucleobase-containing small molecule: a nucleobase, a nucleoside, or a nucleotide.	40.7746	0.0328368
94	GO:0003824	Catalytic activity: Catalysis of a biochemical reaction at physiological temperatures. In biologically catalyzed reactions, the reactants are known as substrates, and the catalysts are naturally occurring macromolecular substances known as enzymes. Enzymes possess specific binding sites for substrates, and are usually composed wholly or largely of protein, but RNA that has catalytic activity (ribozyme) is often also regarded as enzymatic.	6.81051	0.0346335
94	GO:0006793	Phosphorus metabolic process: The chemical reactions and pathways involving the nonmetallic element phosphorus or compounds that contain phosphorus.	13.1549	0.0214339
94	GO:0006796	Phosphate-containing compound metabolic process: The chemical reactions and pathways involving the phosphate group, the anion or salt of any phosphoric acid.	13.2661	0.0205879
94	GO:0006753	Nucleoside phosphate metabolic process: The chemical reactions and pathways involving any phosphorylated nucleoside.	51.4696	0.0162939
94	GO:0009117	Nucleotide metabolic process: The chemical reactions and pathways involving a nucleotide, a nucleoside that is esterified with (ortho)phosphate or an oligophosphate at any hydroxyl group on the glycose moiety; may be mono-, di- or triphosphate; this definition includes cyclic nucleotides (nucleoside cyclic phosphates).	54.1318	0.0139919
94	GO:0055086	Nucleobase-containing small molecule metabolic process: The cellular chemical reactions and pathways involving a nucleobase-containing small molecule: a nucleobase, a nucleoside, or a nucleotide.	40.7746	0.0328368
94	GO:0003824	Catalytic activity: Catalysis of a biochemical reaction at physiological temperatures. In biologically catalyzed reactions, the reactants are known as substrates, and the catalysts are naturally occurring macromolecular substances known as enzymes. Enzymes possess specific binding sites for substrates, and are usually composed wholly or largely of protein, but RNA that has catalytic activity (ribozyme) is often also regarded as enzymatic.	6.81051	0.0346335
94	GO:0006793	Phosphorus metabolic process: The chemical reactions and pathways involving the nonmetallic element phosphorus or compounds that contain phosphorus.	13.1549	0.0214339
94	GO:0006796	Phosphate-containing compound metabolic process: The chemical reactions and pathways involving the phosphate group, the anion or salt of any phosphoric acid.	13.2661	0.0205879
94	GO:0006753	Nucleoside phosphate metabolic process: The chemical reactions and pathways involving any phosphorylated nucleoside.	51.4696	0.0162939
94	GO:0009117	Nucleotide metabolic process: The chemical reactions and pathways involving a nucleotide, a nucleoside that is esterified with (ortho)phosphate or an oligophosphate at any hydroxyl group on the glycose moiety; may be mono-, di- or triphosphate; this definition includes cyclic nucleotides (nucleoside cyclic phosphates).	54.1318	0.0139919
94	GO:0055086	Nucleobase-containing small molecule metabolic process: The cellular chemical reactions and pathways involving a nucleobase-containing small molecule: a nucleobase, a nucleoside, or a nucleotide.	40.7746	0.0328368
94	GO:0003824	Catalytic activity: Catalysis of a biochemical reaction at physiological temperatures. In biologically catalyzed reactions, the reactants are known as substrates, and the catalysts are naturally occurring macromolecular substances known as enzymes. Enzymes possess specific binding sites for substrates, and are usually composed wholly or largely of protein, but RNA that has catalytic activity (ribozyme) is often also regarded as enzymatic.	6.81051	0.0346335
94	GO:0006793	Phosphorus metabolic process: The chemical reactions and pathways involving the nonmetallic element phosphorus or compounds that contain phosphorus.	13.1549	0.0214339
94	GO:0006796	Phosphate-containing compound metabolic process: The chemical reactions and pathways involving the phosphate group, the anion or salt of any phosphoric acid.	13.2661	0.0205879
94	GO:0006753	Nucleoside phosphate metabolic process: The chemical reactions and pathways involving any phosphorylated nucleoside.	51.4696	0.0162939
94	GO:0009117	Nucleotide metabolic process: The chemical reactions and pathways involving a nucleotide, a nucleoside that is esterified with (ortho)phosphate or an oligophosphate at any hydroxyl group on the glycose moiety; may be mono-, di- or triphosphate; this definition includes cyclic nucleotides (nucleoside cyclic phosphates).	54.1318	0.0139919
94	GO:0055086	Nucleobase-containing small molecule metabolic process: The cellular chemical reactions and pathways involving a nucleobase-containing small molecule: a nucleobase, a nucleoside, or a nucleotide.	40.7746	0.0328368
94	GO:0003824	Catalytic activity: Catalysis of a biochemical reaction at physiological temperatures. In biologically catalyzed reactions, the reactants are known as substrates, and the catalysts are naturally occurring macromolecular substances known as enzymes. Enzymes possess specific binding sites for substrates, and are usually composed wholly or largely of protein, but RNA that has catalytic activity (ribozyme) is often also regarded as enzymatic.	6.81051	0.0346335
94	GO:0006793	Phosphorus metabolic process: The chemical reactions and pathways involving the nonmetallic element phosphorus or compounds that contain phosphorus.	13.1549	0.0214339
94	GO:0006796	Phosphate-containing compound metabolic process: The chemical reactions and pathways involving the phosphate group, the anion or salt of any phosphoric acid.	13.2661	0.0205879
94	GO:0006753	Nucleoside phosphate metabolic process: The chemical reactions and pathways involving any phosphorylated nucleoside.	51.4696	0.0162939
94	GO:0009117	Nucleotide metabolic process: The chemical reactions and pathways involving a nucleotide, a nucleoside that is esterified with (ortho)phosphate or an oligophosphate at any hydroxyl group on the glycose moiety; may be mono-, di- or triphosphate; this definition includes cyclic nucleotides (nucleoside cyclic phosphates).	54.1318	0.0139919
94	GO:0055086	Nucleobase-containing small molecule metabolic process: The cellular chemical reactions and pathways involving a nucleobase-containing small molecule: a nucleobase, a nucleoside, or a nucleotide.	40.7746	0.0328368
94	GO:0003824	Catalytic activity: Catalysis of a biochemical reaction at physiological temperatures. In biologically catalyzed reactions, the reactants are known as substrates, and the catalysts are naturally occurring macromolecular substances known as enzymes. Enzymes possess specific binding sites for substrates, and are usually composed wholly or largely of protein, but RNA that has catalytic activity (ribozyme) is often also regarded as enzymatic.	6.81051	0.0346335
94	GO:0006793	Phosphorus metabolic process: The chemical reactions and pathways involving the nonmetallic element phosphorus or compounds that contain phosphorus.	13.1549	0.0214339
94	GO:0006796	Phosphate-containing compound metabolic process: The chemical reactions and pathways involving the phosphate group, the anion or salt of any phosphoric acid.	13.2661	0.0205879
94	GO:0006753	Nucleoside phosphate metabolic process: The chemical reactions and pathways involving any phosphorylated nucleoside.	51.4696	0.0162939
94	GO:0009117	Nucleotide metabolic process: The chemical reactions and pathways involving a nucleotide, a nucleoside that is esterified with (ortho)phosphate or an oligophosphate at any hydroxyl group on the glycose moiety; may be mono-, di- or triphosphate; this definition includes cyclic nucleotides (nucleoside cyclic phosphates).	54.1318	0.0139919
94	GO:0055086	Nucleobase-containing small molecule metabolic process: The cellular chemical reactions and pathways involving a nucleobase-containing small molecule: a nucleobase, a nucleoside, or a nucleotide.	40.7746	0.0328368
94	GO:0003824	Catalytic activity: Catalysis of a biochemical reaction at physiological temperatures. In biologically catalyzed reactions, the reactants are known as substrates, and the catalysts are naturally occurring macromolecular substances known as enzymes. Enzymes possess specific binding sites for substrates, and are usually composed wholly or largely of protein, but RNA that has catalytic activity (ribozyme) is often also regarded as enzymatic.	6.81051	0.0346335
94	GO:0006793	Phosphorus metabolic process: The chemical reactions and pathways involving the nonmetallic element phosphorus or compounds that contain phosphorus.	13.1549	0.0214339
94	GO:0006796	Phosphate-containing compound metabolic process: The chemical reactions and pathways involving the phosphate group, the anion or salt of any phosphoric acid.	13.2661	0.0205879
94	GO:0006753	Nucleoside phosphate metabolic process: The chemical reactions and pathways involving any phosphorylated nucleoside.	51.4696	0.0162939
94	GO:0009117	Nucleotide metabolic process: The chemical reactions and pathways involving a nucleotide, a nucleoside that is esterified with (ortho)phosphate or an oligophosphate at any hydroxyl group on the glycose moiety; may be mono-, di- or triphosphate; this definition includes cyclic nucleotides (nucleoside cyclic phosphates).	54.1318	0.0139919
94	GO:0055086	Nucleobase-containing small molecule metabolic process: The cellular chemical reactions and pathways involving a nucleobase-containing small molecule: a nucleobase, a nucleoside, or a nucleotide.	40.7746	0.0328368
94	GO:0003824	Catalytic activity: Catalysis of a biochemical reaction at physiological temperatures. In biologically catalyzed reactions, the reactants are known as substrates, and the catalysts are naturally occurring macromolecular substances known as enzymes. Enzymes possess specific binding sites for substrates, and are usually composed wholly or largely of protein, but RNA that has catalytic activity (ribozyme) is often also regarded as enzymatic.	6.81051	0.0346335
94	GO:0006793	Phosphorus metabolic process: The chemical reactions and pathways involving the nonmetallic element phosphorus or compounds that contain phosphorus.	13.1549	0.0214339
94	GO:0006796	Phosphate-containing compound metabolic process: The chemical reactions and pathways involving the phosphate group, the anion or salt of any phosphoric acid.	13.2661	0.0205879
94	GO:0006753	Nucleoside phosphate metabolic process: The chemical reactions and pathways involving any phosphorylated nucleoside.	51.4696	0.0162939
94	GO:0009117	Nucleotide metabolic process: The chemical reactions and pathways involving a nucleotide, a nucleoside that is esterified with (ortho)phosphate or an oligophosphate at any hydroxyl group on the glycose moiety; may be mono-, di- or triphosphate; this definition includes cyclic nucleotides (nucleoside cyclic phosphates).	54.1318	0.0139919
94	GO:0055086	Nucleobase-containing small molecule metabolic process: The cellular chemical reactions and pathways involving a nucleobase-containing small molecule: a nucleobase, a nucleoside, or a nucleotide.	40.7746	0.0328368
94	GO:0003824	Catalytic activity: Catalysis of a biochemical reaction at physiological temperatures. In biologically catalyzed reactions, the reactants are known as substrates, and the catalysts are naturally occurring macromolecular substances known as enzymes. Enzymes possess specific binding sites for substrates, and are usually composed wholly or largely of protein, but RNA that has catalytic activity (ribozyme) is often also regarded as enzymatic.	6.81051	0.0346335
94	GO:0006793	Phosphorus metabolic process: The chemical reactions and pathways involving the nonmetallic element phosphorus or compounds that contain phosphorus.	13.1549	0.0214339
94	GO:0006796	Phosphate-containing compound metabolic process: The chemical reactions and pathways involving the phosphate group, the anion or salt of any phosphoric acid.	13.2661	0.0205879
94	GO:0006753	Nucleoside phosphate metabolic process: The chemical reactions and pathways involving any phosphorylated nucleoside.	51.4696	0.0162939
94	GO:0009117	Nucleotide metabolic process: The chemical reactions and pathways involving a nucleotide, a nucleoside that is esterified with (ortho)phosphate or an oligophosphate at any hydroxyl group on the glycose moiety; may be mono-, di- or triphosphate; this definition includes cyclic nucleotides (nucleoside cyclic phosphates).	54.1318	0.0139919
94	GO:0055086	Nucleobase-containing small molecule metabolic process: The cellular chemical reactions and pathways involving a nucleobase-containing small molecule: a nucleobase, a nucleoside, or a nucleotide.	40.7746	0.0328368
94	GO:0003824	Catalytic activity: Catalysis of a biochemical reaction at physiological temperatures. In biologically catalyzed reactions, the reactants are known as substrates, and the catalysts are naturally occurring macromolecular substances known as enzymes. Enzymes possess specific binding sites for substrates, and are usually composed wholly or largely of protein, but RNA that has catalytic activity (ribozyme) is often also regarded as enzymatic.	6.81051	0.0346335
94	GO:0006793	Phosphorus metabolic process: The chemical reactions and pathways involving the nonmetallic element phosphorus or compounds that contain phosphorus.	13.1549	0.0214339
94	GO:0006796	Phosphate-containing compound metabolic process: The chemical reactions and pathways involving the phosphate group, the anion or salt of any phosphoric acid.	13.2661	0.0205879
94	GO:0006753	Nucleoside phosphate metabolic process: The chemical reactions and pathways involving any phosphorylated nucleoside.	51.4696	0.0162939
94	GO:0009117	Nucleotide metabolic process: The chemical reactions and pathways involving a nucleotide, a nucleoside that is esterified with (ortho)phosphate or an oligophosphate at any hydroxyl group on the glycose moiety; may be mono-, di- or triphosphate; this definition includes cyclic nucleotides (nucleoside cyclic phosphates).	54.1318	0.0139919
94	GO:0055086	Nucleobase-containing small molecule metabolic process: The cellular chemical reactions and pathways involving a nucleobase-containing small molecule: a nucleobase, a nucleoside, or a nucleotide.	40.7746	0.0328368
94	GO:0003824	Catalytic activity: Catalysis of a biochemical reaction at physiological temperatures. In biologically catalyzed reactions, the reactants are known as substrates, and the catalysts are naturally occurring macromolecular substances known as enzymes. Enzymes possess specific binding sites for substrates, and are usually composed wholly or largely of protein, but RNA that has catalytic activity (ribozyme) is often also regarded as enzymatic.	6.81051	0.0346335
94	GO:0006793	Phosphorus metabolic process: The chemical reactions and pathways involving the nonmetallic element phosphorus or compounds that contain phosphorus.	13.1549	0.0214339
94	GO:0006796	Phosphate-containing compound metabolic process: The chemical reactions and pathways involving the phosphate group, the anion or salt of any phosphoric acid.	13.2661	0.0205879
94	GO:0006753	Nucleoside phosphate metabolic process: The chemical reactions and pathways involving any phosphorylated nucleoside.	51.4696	0.0162939
94	GO:0009117	Nucleotide metabolic process: The chemical reactions and pathways involving a nucleotide, a nucleoside that is esterified with (ortho)phosphate or an oligophosphate at any hydroxyl group on the glycose moiety; may be mono-, di- or triphosphate; this definition includes cyclic nucleotides (nucleoside cyclic phosphates).	54.1318	0.0139919
94	GO:0055086	Nucleobase-containing small molecule metabolic process: The cellular chemical reactions and pathways involving a nucleobase-containing small molecule: a nucleobase, a nucleoside, or a nucleotide.	40.7746	0.0328368
94	GO:0003824	Catalytic activity: Catalysis of a biochemical reaction at physiological temperatures. In biologically catalyzed reactions, the reactants are known as substrates, and the catalysts are naturally occurring macromolecular substances known as enzymes. Enzymes possess specific binding sites for substrates, and are usually composed wholly or largely of protein, but RNA that has catalytic activity (ribozyme) is often also regarded as enzymatic.	6.81051	0.0346335
94	GO:0006793	Phosphorus metabolic process: The chemical reactions and pathways involving the nonmetallic element phosphorus or compounds that contain phosphorus.	13.1549	0.0214339
94	GO:0006796	Phosphate-containing compound metabolic process: The chemical reactions and pathways involving the phosphate group, the anion or salt of any phosphoric acid.	13.2661	0.0205879
94	GO:0006753	Nucleoside phosphate metabolic process: The chemical reactions and pathways involving any phosphorylated nucleoside.	51.4696	0.0162939
94	GO:0009117	Nucleotide metabolic process: The chemical reactions and pathways involving a nucleotide, a nucleoside that is esterified with (ortho)phosphate or an oligophosphate at any hydroxyl group on the glycose moiety; may be mono-, di- or triphosphate; this definition includes cyclic nucleotides (nucleoside cyclic phosphates).	54.1318	0.0139919
94	GO:0055086	Nucleobase-containing small molecule metabolic process: The cellular chemical reactions and pathways involving a nucleobase-containing small molecule: a nucleobase, a nucleoside, or a nucleotide.	40.7746	0.0328368
94	GO:0003824	Catalytic activity: Catalysis of a biochemical reaction at physiological temperatures. In biologically catalyzed reactions, the reactants are known as substrates, and the catalysts are naturally occurring macromolecular substances known as enzymes. Enzymes possess specific binding sites for substrates, and are usually composed wholly or largely of protein, but RNA that has catalytic activity (ribozyme) is often also regarded as enzymatic.	6.81051	0.0346335
94	GO:0006793	Phosphorus metabolic process: The chemical reactions and pathways involving the nonmetallic element phosphorus or compounds that contain phosphorus.	13.1549	0.0214339
94	GO:0006796	Phosphate-containing compound metabolic process: The chemical reactions and pathways involving the phosphate group, the anion or salt of any phosphoric acid.	13.2661	0.0205879
94	GO:0006753	Nucleoside phosphate metabolic process: The chemical reactions and pathways involving any phosphorylated nucleoside.	51.4696	0.0162939
94	GO:0009117	Nucleotide metabolic process: The chemical reactions and pathways involving a nucleotide, a nucleoside that is esterified with (ortho)phosphate or an oligophosphate at any hydroxyl group on the glycose moiety; may be mono-, di- or triphosphate; this definition includes cyclic nucleotides (nucleoside cyclic phosphates).	54.1318	0.0139919
94	GO:0055086	Nucleobase-containing small molecule metabolic process: The cellular chemical reactions and pathways involving a nucleobase-containing small molecule: a nucleobase, a nucleoside, or a nucleotide.	40.7746	0.0328368
94	GO:0003824	Catalytic activity: Catalysis of a biochemical reaction at physiological temperatures. In biologically catalyzed reactions, the reactants are known as substrates, and the catalysts are naturally occurring macromolecular substances known as enzymes. Enzymes possess specific binding sites for substrates, and are usually composed wholly or largely of protein, but RNA that has catalytic activity (ribozyme) is often also regarded as enzymatic.	6.81051	0.0346335
94	GO:0006793	Phosphorus metabolic process: The chemical reactions and pathways involving the nonmetallic element phosphorus or compounds that contain phosphorus.	13.1549	0.0214339
94	GO:0006796	Phosphate-containing compound metabolic process: The chemical reactions and pathways involving the phosphate group, the anion or salt of any phosphoric acid.	13.2661	0.0205879
94	GO:0006753	Nucleoside phosphate metabolic process: The chemical reactions and pathways involving any phosphorylated nucleoside.	51.4696	0.0162939
94	GO:0009117	Nucleotide metabolic process: The chemical reactions and pathways involving a nucleotide, a nucleoside that is esterified with (ortho)phosphate or an oligophosphate at any hydroxyl group on the glycose moiety; may be mono-, di- or triphosphate; this definition includes cyclic nucleotides (nucleoside cyclic phosphates).	54.1318	0.0139919
94	GO:0055086	Nucleobase-containing small molecule metabolic process: The cellular chemical reactions and pathways involving a nucleobase-containing small molecule: a nucleobase, a nucleoside, or a nucleotide.	40.7746	0.0328368
94	GO:0003824	Catalytic activity: Catalysis of a biochemical reaction at physiological temperatures. In biologically catalyzed reactions, the reactants are known as substrates, and the catalysts are naturally occurring macromolecular substances known as enzymes. Enzymes possess specific binding sites for substrates, and are usually composed wholly or largely of protein, but RNA that has catalytic activity (ribozyme) is often also regarded as enzymatic.	6.81051	0.0346335
94	GO:0006793	Phosphorus metabolic process: The chemical reactions and pathways involving the nonmetallic element phosphorus or compounds that contain phosphorus.	13.1549	0.0214339
94	GO:0006796	Phosphate-containing compound metabolic process: The chemical reactions and pathways involving the phosphate group, the anion or salt of any phosphoric acid.	13.2661	0.0205879
94	GO:0006753	Nucleoside phosphate metabolic process: The chemical reactions and pathways involving any phosphorylated nucleoside.	51.4696	0.0162939
94	GO:0009117	Nucleotide metabolic process: The chemical reactions and pathways involving a nucleotide, a nucleoside that is esterified with (ortho)phosphate or an oligophosphate at any hydroxyl group on the glycose moiety; may be mono-, di- or triphosphate; this definition includes cyclic nucleotides (nucleoside cyclic phosphates).	54.1318	0.0139919
94	GO:0055086	Nucleobase-containing small molecule metabolic process: The cellular chemical reactions and pathways involving a nucleobase-containing small molecule: a nucleobase, a nucleoside, or a nucleotide.	40.7746	0.0328368
94	GO:0003824	Catalytic activity: Catalysis of a biochemical reaction at physiological temperatures. In biologically catalyzed reactions, the reactants are known as substrates, and the catalysts are naturally occurring macromolecular substances known as enzymes. Enzymes possess specific binding sites for substrates, and are usually composed wholly or largely of protein, but RNA that has catalytic activity (ribozyme) is often also regarded as enzymatic.	6.81051	0.0346335
94	GO:0006793	Phosphorus metabolic process: The chemical reactions and pathways involving the nonmetallic element phosphorus or compounds that contain phosphorus.	13.1549	0.0214339
94	GO:0006796	Phosphate-containing compound metabolic process: The chemical reactions and pathways involving the phosphate group, the anion or salt of any phosphoric acid.	13.2661	0.0205879
94	GO:0006753	Nucleoside phosphate metabolic process: The chemical reactions and pathways involving any phosphorylated nucleoside.	51.4696	0.0162939
94	GO:0009117	Nucleotide metabolic process: The chemical reactions and pathways involving a nucleotide, a nucleoside that is esterified with (ortho)phosphate or an oligophosphate at any hydroxyl group on the glycose moiety; may be mono-, di- or triphosphate; this definition includes cyclic nucleotides (nucleoside cyclic phosphates).	54.1318	0.0139919
94	GO:0055086	Nucleobase-containing small molecule metabolic process: The cellular chemical reactions and pathways involving a nucleobase-containing small molecule: a nucleobase, a nucleoside, or a nucleotide.	40.7746	0.0328368
94	GO:0003824	Catalytic activity: Catalysis of a biochemical reaction at physiological temperatures. In biologically catalyzed reactions, the reactants are known as substrates, and the catalysts are naturally occurring macromolecular substances known as enzymes. Enzymes possess specific binding sites for substrates, and are usually composed wholly or largely of protein, but RNA that has catalytic activity (ribozyme) is often also regarded as enzymatic.	6.81051	0.0346335
94	GO:0006793	Phosphorus metabolic process: The chemical reactions and pathways involving the nonmetallic element phosphorus or compounds that contain phosphorus.	13.1549	0.0214339
94	GO:0006796	Phosphate-containing compound metabolic process: The chemical reactions and pathways involving the phosphate group, the anion or salt of any phosphoric acid.	13.2661	0.0205879
94	GO:0006753	Nucleoside phosphate metabolic process: The chemical reactions and pathways involving any phosphorylated nucleoside.	51.4696	0.0162939
94	GO:0009117	Nucleotide metabolic process: The chemical reactions and pathways involving a nucleotide, a nucleoside that is esterified with (ortho)phosphate or an oligophosphate at any hydroxyl group on the glycose moiety; may be mono-, di- or triphosphate; this definition includes cyclic nucleotides (nucleoside cyclic phosphates).	54.1318	0.0139919
94	GO:0055086	Nucleobase-containing small molecule metabolic process: The cellular chemical reactions and pathways involving a nucleobase-containing small molecule: a nucleobase, a nucleoside, or a nucleotide.	40.7746	0.0328368
94	GO:0003824	Catalytic activity: Catalysis of a biochemical reaction at physiological temperatures. In biologically catalyzed reactions, the reactants are known as substrates, and the catalysts are naturally occurring macromolecular substances known as enzymes. Enzymes possess specific binding sites for substrates, and are usually composed wholly or largely of protein, but RNA that has catalytic activity (ribozyme) is often also regarded as enzymatic.	6.81051	0.0346335
94	GO:0006793	Phosphorus metabolic process: The chemical reactions and pathways involving the nonmetallic element phosphorus or compounds that contain phosphorus.	13.1549	0.0214339
94	GO:0006796	Phosphate-containing compound metabolic process: The chemical reactions and pathways involving the phosphate group, the anion or salt of any phosphoric acid.	13.2661	0.0205879
94	GO:0006753	Nucleoside phosphate metabolic process: The chemical reactions and pathways involving any phosphorylated nucleoside.	51.4696	0.0162939
94	GO:0009117	Nucleotide metabolic process: The chemical reactions and pathways involving a nucleotide, a nucleoside that is esterified with (ortho)phosphate or an oligophosphate at any hydroxyl group on the glycose moiety; may be mono-, di- or triphosphate; this definition includes cyclic nucleotides (nucleoside cyclic phosphates).	54.1318	0.0139919
94	GO:0055086	Nucleobase-containing small molecule metabolic process: The cellular chemical reactions and pathways involving a nucleobase-containing small molecule: a nucleobase, a nucleoside, or a nucleotide.	40.7746	0.0328368
94	GO:0003824	Catalytic activity: Catalysis of a biochemical reaction at physiological temperatures. In biologically catalyzed reactions, the reactants are known as substrates, and the catalysts are naturally occurring macromolecular substances known as enzymes. Enzymes possess specific binding sites for substrates, and are usually composed wholly or largely of protein, but RNA that has catalytic activity (ribozyme) is often also regarded as enzymatic.	6.81051	0.0346335
94	GO:0006793	Phosphorus metabolic process: The chemical reactions and pathways involving the nonmetallic element phosphorus or compounds that contain phosphorus.	13.1549	0.0214339
94	GO:0006796	Phosphate-containing compound metabolic process: The chemical reactions and pathways involving the phosphate group, the anion or salt of any phosphoric acid.	13.2661	0.0205879
94	GO:0006753	Nucleoside phosphate metabolic process: The chemical reactions and pathways involving any phosphorylated nucleoside.	51.4696	0.0162939
94	GO:0009117	Nucleotide metabolic process: The chemical reactions and pathways involving a nucleotide, a nucleoside that is esterified with (ortho)phosphate or an oligophosphate at any hydroxyl group on the glycose moiety; may be mono-, di- or triphosphate; this definition includes cyclic nucleotides (nucleoside cyclic phosphates).	54.1318	0.0139919
94	GO:0055086	Nucleobase-containing small molecule metabolic process: The cellular chemical reactions and pathways involving a nucleobase-containing small molecule: a nucleobase, a nucleoside, or a nucleotide.	40.7746	0.0328368
94	GO:0003824	Catalytic activity: Catalysis of a biochemical reaction at physiological temperatures. In biologically catalyzed reactions, the reactants are known as substrates, and the catalysts are naturally occurring macromolecular substances known as enzymes. Enzymes possess specific binding sites for substrates, and are usually composed wholly or largely of protein, but RNA that has catalytic activity (ribozyme) is often also regarded as enzymatic.	6.81051	0.0346335
94	GO:0006793	Phosphorus metabolic process: The chemical reactions and pathways involving the nonmetallic element phosphorus or compounds that contain phosphorus.	13.1549	0.0214339
94	GO:0006796	Phosphate-containing compound metabolic process: The chemical reactions and pathways involving the phosphate group, the anion or salt of any phosphoric acid.	13.2661	0.0205879
94	GO:0006753	Nucleoside phosphate metabolic process: The chemical reactions and pathways involving any phosphorylated nucleoside.	51.4696	0.0162939
94	GO:0009117	Nucleotide metabolic process: The chemical reactions and pathways involving a nucleotide, a nucleoside that is esterified with (ortho)phosphate or an oligophosphate at any hydroxyl group on the glycose moiety; may be mono-, di- or triphosphate; this definition includes cyclic nucleotides (nucleoside cyclic phosphates).	54.1318	0.0139919
94	GO:0055086	Nucleobase-containing small molecule metabolic process: The cellular chemical reactions and pathways involving a nucleobase-containing small molecule: a nucleobase, a nucleoside, or a nucleotide.	40.7746	0.0328368
94	GO:0003824	Catalytic activity: Catalysis of a biochemical reaction at physiological temperatures. In biologically catalyzed reactions, the reactants are known as substrates, and the catalysts are naturally occurring macromolecular substances known as enzymes. Enzymes possess specific binding sites for substrates, and are usually composed wholly or largely of protein, but RNA that has catalytic activity (ribozyme) is often also regarded as enzymatic.	6.81051	0.0346335
94	GO:0006793	Phosphorus metabolic process: The chemical reactions and pathways involving the nonmetallic element phosphorus or compounds that contain phosphorus.	13.1549	0.0214339
94	GO:0006796	Phosphate-containing compound metabolic process: The chemical reactions and pathways involving the phosphate group, the anion or salt of any phosphoric acid.	13.2661	0.0205879
94	GO:0006753	Nucleoside phosphate metabolic process: The chemical reactions and pathways involving any phosphorylated nucleoside.	51.4696	0.0162939
94	GO:0009117	Nucleotide metabolic process: The chemical reactions and pathways involving a nucleotide, a nucleoside that is esterified with (ortho)phosphate or an oligophosphate at any hydroxyl group on the glycose moiety; may be mono-, di- or triphosphate; this definition includes cyclic nucleotides (nucleoside cyclic phosphates).	54.1318	0.0139919
94	GO:0055086	Nucleobase-containing small molecule metabolic process: The cellular chemical reactions and pathways involving a nucleobase-containing small molecule: a nucleobase, a nucleoside, or a nucleotide.	40.7746	0.0328368
94	GO:0003824	Catalytic activity: Catalysis of a biochemical reaction at physiological temperatures. In biologically catalyzed reactions, the reactants are known as substrates, and the catalysts are naturally occurring macromolecular substances known as enzymes. Enzymes possess specific binding sites for substrates, and are usually composed wholly or largely of protein, but RNA that has catalytic activity (ribozyme) is often also regarded as enzymatic.	6.81051	0.0346335
94	GO:0006793	Phosphorus metabolic process: The chemical reactions and pathways involving the nonmetallic element phosphorus or compounds that contain phosphorus.	13.1549	0.0214339
94	GO:0006796	Phosphate-containing compound metabolic process: The chemical reactions and pathways involving the phosphate group, the anion or salt of any phosphoric acid.	13.2661	0.0205879
94	GO:0006753	Nucleoside phosphate metabolic process: The chemical reactions and pathways involving any phosphorylated nucleoside.	51.4696	0.0162939
94	GO:0009117	Nucleotide metabolic process: The chemical reactions and pathways involving a nucleotide, a nucleoside that is esterified with (ortho)phosphate or an oligophosphate at any hydroxyl group on the glycose moiety; may be mono-, di- or triphosphate; this definition includes cyclic nucleotides (nucleoside cyclic phosphates).	54.1318	0.0139919
94	GO:0055086	Nucleobase-containing small molecule metabolic process: The cellular chemical reactions and pathways involving a nucleobase-containing small molecule: a nucleobase, a nucleoside, or a nucleotide.	40.7746	0.0328368
104	ko:K04882	potassium voltage-gated channel Shaker-related subfamily A, beta member 1	100.202	0.00313806
104	ko:K04883	potassium voltage-gated channel Shaker-related subfamily A, beta member 2	100.202	0.00313806
104	ko:K04884	potassium voltage-gated channel Shaker-related subfamily A, beta member 3	100.202	0.00313806
104	ko:K18464	WASH complex subunit strumpellin	94.6348	0.00352849
104	Aldo_ket_red	Aldo/keto reductase family	58.2368	0.00038339
104	IPR005399	Potassium channel, voltage-dependent, beta subunit, KCNAB-related	81.1155	0.0175287
104	ko:K04882	potassium voltage-gated channel Shaker-related subfamily A, beta member 1	100.202	0.00313806
104	ko:K04883	potassium voltage-gated channel Shaker-related subfamily A, beta member 2	100.202	0.00313806
104	ko:K04884	potassium voltage-gated channel Shaker-related subfamily A, beta member 3	100.202	0.00313806
104	ko:K18464	WASH complex subunit strumpellin	94.6348	0.00352849
104	Aldo_ket_red	Aldo/keto reductase family	58.2368	0.00038339
104	IPR005399	Potassium channel, voltage-dependent, beta subunit, KCNAB-related	81.1155	0.0175287
104	ko:K04882	potassium voltage-gated channel Shaker-related subfamily A, beta member 1	100.202	0.00313806
104	ko:K04883	potassium voltage-gated channel Shaker-related subfamily A, beta member 2	100.202	0.00313806
104	ko:K04884	potassium voltage-gated channel Shaker-related subfamily A, beta member 3	100.202	0.00313806
104	ko:K18464	WASH complex subunit strumpellin	94.6348	0.00352849
104	Aldo_ket_red	Aldo/keto reductase family	58.2368	0.00038339
104	IPR005399	Potassium channel, voltage-dependent, beta subunit, KCNAB-related	81.1155	0.0175287
104	ko:K04882	potassium voltage-gated channel Shaker-related subfamily A, beta member 1	100.202	0.00313806
104	ko:K04883	potassium voltage-gated channel Shaker-related subfamily A, beta member 2	100.202	0.00313806
104	ko:K04884	potassium voltage-gated channel Shaker-related subfamily A, beta member 3	100.202	0.00313806
104	ko:K18464	WASH complex subunit strumpellin	94.6348	0.00352849
104	Aldo_ket_red	Aldo/keto reductase family	58.2368	0.00038339
104	IPR005399	Potassium channel, voltage-dependent, beta subunit, KCNAB-related	81.1155	0.0175287
104	ko:K04882	potassium voltage-gated channel Shaker-related subfamily A, beta member 1	100.202	0.00313806
104	ko:K04883	potassium voltage-gated channel Shaker-related subfamily A, beta member 2	100.202	0.00313806
104	ko:K04884	potassium voltage-gated channel Shaker-related subfamily A, beta member 3	100.202	0.00313806
104	ko:K18464	WASH complex subunit strumpellin	94.6348	0.00352849
104	Aldo_ket_red	Aldo/keto reductase family	58.2368	0.00038339
104	IPR005399	Potassium channel, voltage-dependent, beta subunit, KCNAB-related	81.1155	0.0175287
104	ko:K04882	potassium voltage-gated channel Shaker-related subfamily A, beta member 1	100.202	0.00313806
104	ko:K04883	potassium voltage-gated channel Shaker-related subfamily A, beta member 2	100.202	0.00313806
104	ko:K04884	potassium voltage-gated channel Shaker-related subfamily A, beta member 3	100.202	0.00313806
104	ko:K18464	WASH complex subunit strumpellin	94.6348	0.00352849
104	Aldo_ket_red	Aldo/keto reductase family	58.2368	0.00038339
104	IPR005399	Potassium channel, voltage-dependent, beta subunit, KCNAB-related	81.1155	0.0175287
104	ko:K04882	potassium voltage-gated channel Shaker-related subfamily A, beta member 1	100.202	0.00313806
104	ko:K04883	potassium voltage-gated channel Shaker-related subfamily A, beta member 2	100.202	0.00313806
104	ko:K04884	potassium voltage-gated channel Shaker-related subfamily A, beta member 3	100.202	0.00313806
104	ko:K18464	WASH complex subunit strumpellin	94.6348	0.00352849
104	Aldo_ket_red	Aldo/keto reductase family	58.2368	0.00038339
104	IPR005399	Potassium channel, voltage-dependent, beta subunit, KCNAB-related	81.1155	0.0175287
104	ko:K04882	potassium voltage-gated channel Shaker-related subfamily A, beta member 1	100.202	0.00313806
104	ko:K04883	potassium voltage-gated channel Shaker-related subfamily A, beta member 2	100.202	0.00313806
104	ko:K04884	potassium voltage-gated channel Shaker-related subfamily A, beta member 3	100.202	0.00313806
104	ko:K18464	WASH complex subunit strumpellin	94.6348	0.00352849
104	Aldo_ket_red	Aldo/keto reductase family	58.2368	0.00038339
104	IPR005399	Potassium channel, voltage-dependent, beta subunit, KCNAB-related	81.1155	0.0175287
104	ko:K04882	potassium voltage-gated channel Shaker-related subfamily A, beta member 1	100.202	0.00313806
104	ko:K04883	potassium voltage-gated channel Shaker-related subfamily A, beta member 2	100.202	0.00313806
104	ko:K04884	potassium voltage-gated channel Shaker-related subfamily A, beta member 3	100.202	0.00313806
104	ko:K18464	WASH complex subunit strumpellin	94.6348	0.00352849
104	Aldo_ket_red	Aldo/keto reductase family	58.2368	0.00038339
104	IPR005399	Potassium channel, voltage-dependent, beta subunit, KCNAB-related	81.1155	0.0175287
104	ko:K04882	potassium voltage-gated channel Shaker-related subfamily A, beta member 1	100.202	0.00313806
104	ko:K04883	potassium voltage-gated channel Shaker-related subfamily A, beta member 2	100.202	0.00313806
104	ko:K04884	potassium voltage-gated channel Shaker-related subfamily A, beta member 3	100.202	0.00313806
104	ko:K18464	WASH complex subunit strumpellin	94.6348	0.00352849
104	Aldo_ket_red	Aldo/keto reductase family	58.2368	0.00038339
104	IPR005399	Potassium channel, voltage-dependent, beta subunit, KCNAB-related	81.1155	0.0175287
104	ko:K04882	potassium voltage-gated channel Shaker-related subfamily A, beta member 1	100.202	0.00313806
104	ko:K04883	potassium voltage-gated channel Shaker-related subfamily A, beta member 2	100.202	0.00313806
104	ko:K04884	potassium voltage-gated channel Shaker-related subfamily A, beta member 3	100.202	0.00313806
104	ko:K18464	WASH complex subunit strumpellin	94.6348	0.00352849
104	Aldo_ket_red	Aldo/keto reductase family	58.2368	0.00038339
104	IPR005399	Potassium channel, voltage-dependent, beta subunit, KCNAB-related	81.1155	0.0175287
104	ko:K04882	potassium voltage-gated channel Shaker-related subfamily A, beta member 1	100.202	0.00313806
104	ko:K04883	potassium voltage-gated channel Shaker-related subfamily A, beta member 2	100.202	0.00313806
104	ko:K04884	potassium voltage-gated channel Shaker-related subfamily A, beta member 3	100.202	0.00313806
104	ko:K18464	WASH complex subunit strumpellin	94.6348	0.00352849
104	Aldo_ket_red	Aldo/keto reductase family	58.2368	0.00038339
104	IPR005399	Potassium channel, voltage-dependent, beta subunit, KCNAB-related	81.1155	0.0175287
104	ko:K04882	potassium voltage-gated channel Shaker-related subfamily A, beta member 1	100.202	0.00313806
104	ko:K04883	potassium voltage-gated channel Shaker-related subfamily A, beta member 2	100.202	0.00313806
104	ko:K04884	potassium voltage-gated channel Shaker-related subfamily A, beta member 3	100.202	0.00313806
104	ko:K18464	WASH complex subunit strumpellin	94.6348	0.00352849
104	Aldo_ket_red	Aldo/keto reductase family	58.2368	0.00038339
104	IPR005399	Potassium channel, voltage-dependent, beta subunit, KCNAB-related	81.1155	0.0175287
104	ko:K04882	potassium voltage-gated channel Shaker-related subfamily A, beta member 1	100.202	0.00313806
104	ko:K04883	potassium voltage-gated channel Shaker-related subfamily A, beta member 2	100.202	0.00313806
104	ko:K04884	potassium voltage-gated channel Shaker-related subfamily A, beta member 3	100.202	0.00313806
104	ko:K18464	WASH complex subunit strumpellin	94.6348	0.00352849
104	Aldo_ket_red	Aldo/keto reductase family	58.2368	0.00038339
104	IPR005399	Potassium channel, voltage-dependent, beta subunit, KCNAB-related	81.1155	0.0175287
104	ko:K04882	potassium voltage-gated channel Shaker-related subfamily A, beta member 1	100.202	0.00313806
104	ko:K04883	potassium voltage-gated channel Shaker-related subfamily A, beta member 2	100.202	0.00313806
104	ko:K04884	potassium voltage-gated channel Shaker-related subfamily A, beta member 3	100.202	0.00313806
104	ko:K18464	WASH complex subunit strumpellin	94.6348	0.00352849
104	Aldo_ket_red	Aldo/keto reductase family	58.2368	0.00038339
104	IPR005399	Potassium channel, voltage-dependent, beta subunit, KCNAB-related	81.1155	0.0175287
104	ko:K04882	potassium voltage-gated channel Shaker-related subfamily A, beta member 1	100.202	0.00313806
104	ko:K04883	potassium voltage-gated channel Shaker-related subfamily A, beta member 2	100.202	0.00313806
104	ko:K04884	potassium voltage-gated channel Shaker-related subfamily A, beta member 3	100.202	0.00313806
104	ko:K18464	WASH complex subunit strumpellin	94.6348	0.00352849
104	Aldo_ket_red	Aldo/keto reductase family	58.2368	0.00038339
104	IPR005399	Potassium channel, voltage-dependent, beta subunit, KCNAB-related	81.1155	0.0175287
104	ko:K04882	potassium voltage-gated channel Shaker-related subfamily A, beta member 1	100.202	0.00313806
104	ko:K04883	potassium voltage-gated channel Shaker-related subfamily A, beta member 2	100.202	0.00313806
104	ko:K04884	potassium voltage-gated channel Shaker-related subfamily A, beta member 3	100.202	0.00313806
104	ko:K18464	WASH complex subunit strumpellin	94.6348	0.00352849
104	Aldo_ket_red	Aldo/keto reductase family	58.2368	0.00038339
104	IPR005399	Potassium channel, voltage-dependent, beta subunit, KCNAB-related	81.1155	0.0175287
104	ko:K04882	potassium voltage-gated channel Shaker-related subfamily A, beta member 1	100.202	0.00313806
104	ko:K04883	potassium voltage-gated channel Shaker-related subfamily A, beta member 2	100.202	0.00313806
104	ko:K04884	potassium voltage-gated channel Shaker-related subfamily A, beta member 3	100.202	0.00313806
104	ko:K18464	WASH complex subunit strumpellin	94.6348	0.00352849
104	Aldo_ket_red	Aldo/keto reductase family	58.2368	0.00038339
104	IPR005399	Potassium channel, voltage-dependent, beta subunit, KCNAB-related	81.1155	0.0175287
104	ko:K04882	potassium voltage-gated channel Shaker-related subfamily A, beta member 1	100.202	0.00313806
104	ko:K04883	potassium voltage-gated channel Shaker-related subfamily A, beta member 2	100.202	0.00313806
104	ko:K04884	potassium voltage-gated channel Shaker-related subfamily A, beta member 3	100.202	0.00313806
104	ko:K18464	WASH complex subunit strumpellin	94.6348	0.00352849
104	Aldo_ket_red	Aldo/keto reductase family	58.2368	0.00038339
104	IPR005399	Potassium channel, voltage-dependent, beta subunit, KCNAB-related	81.1155	0.0175287
104	ko:K04882	potassium voltage-gated channel Shaker-related subfamily A, beta member 1	100.202	0.00313806
104	ko:K04883	potassium voltage-gated channel Shaker-related subfamily A, beta member 2	100.202	0.00313806
104	ko:K04884	potassium voltage-gated channel Shaker-related subfamily A, beta member 3	100.202	0.00313806
104	ko:K18464	WASH complex subunit strumpellin	94.6348	0.00352849
104	Aldo_ket_red	Aldo/keto reductase family	58.2368	0.00038339
104	IPR005399	Potassium channel, voltage-dependent, beta subunit, KCNAB-related	81.1155	0.0175287
104	ko:K04882	potassium voltage-gated channel Shaker-related subfamily A, beta member 1	100.202	0.00313806
104	ko:K04883	potassium voltage-gated channel Shaker-related subfamily A, beta member 2	100.202	0.00313806
104	ko:K04884	potassium voltage-gated channel Shaker-related subfamily A, beta member 3	100.202	0.00313806
104	ko:K18464	WASH complex subunit strumpellin	94.6348	0.00352849
104	Aldo_ket_red	Aldo/keto reductase family	58.2368	0.00038339
104	IPR005399	Potassium channel, voltage-dependent, beta subunit, KCNAB-related	81.1155	0.0175287
104	ko:K04882	potassium voltage-gated channel Shaker-related subfamily A, beta member 1	100.202	0.00313806
104	ko:K04883	potassium voltage-gated channel Shaker-related subfamily A, beta member 2	100.202	0.00313806
104	ko:K04884	potassium voltage-gated channel Shaker-related subfamily A, beta member 3	100.202	0.00313806
104	ko:K18464	WASH complex subunit strumpellin	94.6348	0.00352849
104	Aldo_ket_red	Aldo/keto reductase family	58.2368	0.00038339
104	IPR005399	Potassium channel, voltage-dependent, beta subunit, KCNAB-related	81.1155	0.0175287
104	ko:K04882	potassium voltage-gated channel Shaker-related subfamily A, beta member 1	100.202	0.00313806
104	ko:K04883	potassium voltage-gated channel Shaker-related subfamily A, beta member 2	100.202	0.00313806
104	ko:K04884	potassium voltage-gated channel Shaker-related subfamily A, beta member 3	100.202	0.00313806
104	ko:K18464	WASH complex subunit strumpellin	94.6348	0.00352849
104	Aldo_ket_red	Aldo/keto reductase family	58.2368	0.00038339
104	IPR005399	Potassium channel, voltage-dependent, beta subunit, KCNAB-related	81.1155	0.0175287
104	ko:K04882	potassium voltage-gated channel Shaker-related subfamily A, beta member 1	100.202	0.00313806
104	ko:K04883	potassium voltage-gated channel Shaker-related subfamily A, beta member 2	100.202	0.00313806
104	ko:K04884	potassium voltage-gated channel Shaker-related subfamily A, beta member 3	100.202	0.00313806
104	ko:K18464	WASH complex subunit strumpellin	94.6348	0.00352849
104	Aldo_ket_red	Aldo/keto reductase family	58.2368	0.00038339
104	IPR005399	Potassium channel, voltage-dependent, beta subunit, KCNAB-related	81.1155	0.0175287
104	ko:K04882	potassium voltage-gated channel Shaker-related subfamily A, beta member 1	100.202	0.00313806
104	ko:K04883	potassium voltage-gated channel Shaker-related subfamily A, beta member 2	100.202	0.00313806
104	ko:K04884	potassium voltage-gated channel Shaker-related subfamily A, beta member 3	100.202	0.00313806
104	ko:K18464	WASH complex subunit strumpellin	94.6348	0.00352849
104	Aldo_ket_red	Aldo/keto reductase family	58.2368	0.00038339
104	IPR005399	Potassium channel, voltage-dependent, beta subunit, KCNAB-related	81.1155	0.0175287
104	ko:K04882	potassium voltage-gated channel Shaker-related subfamily A, beta member 1	100.202	0.00313806
104	ko:K04883	potassium voltage-gated channel Shaker-related subfamily A, beta member 2	100.202	0.00313806
104	ko:K04884	potassium voltage-gated channel Shaker-related subfamily A, beta member 3	100.202	0.00313806
104	ko:K18464	WASH complex subunit strumpellin	94.6348	0.00352849
104	Aldo_ket_red	Aldo/keto reductase family	58.2368	0.00038339
104	IPR005399	Potassium channel, voltage-dependent, beta subunit, KCNAB-related	81.1155	0.0175287
104	ko:K04882	potassium voltage-gated channel Shaker-related subfamily A, beta member 1	100.202	0.00313806
104	ko:K04883	potassium voltage-gated channel Shaker-related subfamily A, beta member 2	100.202	0.00313806
104	ko:K04884	potassium voltage-gated channel Shaker-related subfamily A, beta member 3	100.202	0.00313806
104	ko:K18464	WASH complex subunit strumpellin	94.6348	0.00352849
104	Aldo_ket_red	Aldo/keto reductase family	58.2368	0.00038339
104	IPR005399	Potassium channel, voltage-dependent, beta subunit, KCNAB-related	81.1155	0.0175287
104	ko:K04882	potassium voltage-gated channel Shaker-related subfamily A, beta member 1	100.202	0.00313806
104	ko:K04883	potassium voltage-gated channel Shaker-related subfamily A, beta member 2	100.202	0.00313806
104	ko:K04884	potassium voltage-gated channel Shaker-related subfamily A, beta member 3	100.202	0.00313806
104	ko:K18464	WASH complex subunit strumpellin	94.6348	0.00352849
104	Aldo_ket_red	Aldo/keto reductase family	58.2368	0.00038339
104	IPR005399	Potassium channel, voltage-dependent, beta subunit, KCNAB-related	81.1155	0.0175287
104	ko:K04882	potassium voltage-gated channel Shaker-related subfamily A, beta member 1	100.202	0.00313806
104	ko:K04883	potassium voltage-gated channel Shaker-related subfamily A, beta member 2	100.202	0.00313806
104	ko:K04884	potassium voltage-gated channel Shaker-related subfamily A, beta member 3	100.202	0.00313806
104	ko:K18464	WASH complex subunit strumpellin	94.6348	0.00352849
104	Aldo_ket_red	Aldo/keto reductase family	58.2368	0.00038339
104	IPR005399	Potassium channel, voltage-dependent, beta subunit, KCNAB-related	81.1155	0.0175287
104	ko:K04882	potassium voltage-gated channel Shaker-related subfamily A, beta member 1	100.202	0.00313806
104	ko:K04883	potassium voltage-gated channel Shaker-related subfamily A, beta member 2	100.202	0.00313806
104	ko:K04884	potassium voltage-gated channel Shaker-related subfamily A, beta member 3	100.202	0.00313806
104	ko:K18464	WASH complex subunit strumpellin	94.6348	0.00352849
104	Aldo_ket_red	Aldo/keto reductase family	58.2368	0.00038339
104	IPR005399	Potassium channel, voltage-dependent, beta subunit, KCNAB-related	81.1155	0.0175287
104	ko:K04882	potassium voltage-gated channel Shaker-related subfamily A, beta member 1	100.202	0.00313806
104	ko:K04883	potassium voltage-gated channel Shaker-related subfamily A, beta member 2	100.202	0.00313806
104	ko:K04884	potassium voltage-gated channel Shaker-related subfamily A, beta member 3	100.202	0.00313806
104	ko:K18464	WASH complex subunit strumpellin	94.6348	0.00352849
104	Aldo_ket_red	Aldo/keto reductase family	58.2368	0.00038339
104	IPR005399	Potassium channel, voltage-dependent, beta subunit, KCNAB-related	81.1155	0.0175287
104	ko:K04882	potassium voltage-gated channel Shaker-related subfamily A, beta member 1	100.202	0.00313806
104	ko:K04883	potassium voltage-gated channel Shaker-related subfamily A, beta member 2	100.202	0.00313806
104	ko:K04884	potassium voltage-gated channel Shaker-related subfamily A, beta member 3	100.202	0.00313806
104	ko:K18464	WASH complex subunit strumpellin	94.6348	0.00352849
104	Aldo_ket_red	Aldo/keto reductase family	58.2368	0.00038339
104	IPR005399	Potassium channel, voltage-dependent, beta subunit, KCNAB-related	81.1155	0.0175287
104	ko:K04882	potassium voltage-gated channel Shaker-related subfamily A, beta member 1	100.202	0.00313806
104	ko:K04883	potassium voltage-gated channel Shaker-related subfamily A, beta member 2	100.202	0.00313806
104	ko:K04884	potassium voltage-gated channel Shaker-related subfamily A, beta member 3	100.202	0.00313806
104	ko:K18464	WASH complex subunit strumpellin	94.6348	0.00352849
104	Aldo_ket_red	Aldo/keto reductase family	58.2368	0.00038339
104	IPR005399	Potassium channel, voltage-dependent, beta subunit, KCNAB-related	81.1155	0.0175287
104	ko:K04882	potassium voltage-gated channel Shaker-related subfamily A, beta member 1	100.202	0.00313806
104	ko:K04883	potassium voltage-gated channel Shaker-related subfamily A, beta member 2	100.202	0.00313806
104	ko:K04884	potassium voltage-gated channel Shaker-related subfamily A, beta member 3	100.202	0.00313806
104	ko:K18464	WASH complex subunit strumpellin	94.6348	0.00352849
104	Aldo_ket_red	Aldo/keto reductase family	58.2368	0.00038339
104	IPR005399	Potassium channel, voltage-dependent, beta subunit, KCNAB-related	81.1155	0.0175287
104	ko:K04882	potassium voltage-gated channel Shaker-related subfamily A, beta member 1	100.202	0.00313806
104	ko:K04883	potassium voltage-gated channel Shaker-related subfamily A, beta member 2	100.202	0.00313806
104	ko:K04884	potassium voltage-gated channel Shaker-related subfamily A, beta member 3	100.202	0.00313806
104	ko:K18464	WASH complex subunit strumpellin	94.6348	0.00352849
104	Aldo_ket_red	Aldo/keto reductase family	58.2368	0.00038339
104	IPR005399	Potassium channel, voltage-dependent, beta subunit, KCNAB-related	81.1155	0.0175287
104	ko:K04882	potassium voltage-gated channel Shaker-related subfamily A, beta member 1	100.202	0.00313806
104	ko:K04883	potassium voltage-gated channel Shaker-related subfamily A, beta member 2	100.202	0.00313806
104	ko:K04884	potassium voltage-gated channel Shaker-related subfamily A, beta member 3	100.202	0.00313806
104	ko:K18464	WASH complex subunit strumpellin	94.6348	0.00352849
104	Aldo_ket_red	Aldo/keto reductase family	58.2368	0.00038339
104	IPR005399	Potassium channel, voltage-dependent, beta subunit, KCNAB-related	81.1155	0.0175287
104	ko:K04882	potassium voltage-gated channel Shaker-related subfamily A, beta member 1	100.202	0.00313806
104	ko:K04883	potassium voltage-gated channel Shaker-related subfamily A, beta member 2	100.202	0.00313806
104	ko:K04884	potassium voltage-gated channel Shaker-related subfamily A, beta member 3	100.202	0.00313806
104	ko:K18464	WASH complex subunit strumpellin	94.6348	0.00352849
104	Aldo_ket_red	Aldo/keto reductase family	58.2368	0.00038339
104	IPR005399	Potassium channel, voltage-dependent, beta subunit, KCNAB-related	81.1155	0.0175287
104	ko:K04882	potassium voltage-gated channel Shaker-related subfamily A, beta member 1	100.202	0.00313806
104	ko:K04883	potassium voltage-gated channel Shaker-related subfamily A, beta member 2	100.202	0.00313806
104	ko:K04884	potassium voltage-gated channel Shaker-related subfamily A, beta member 3	100.202	0.00313806
104	ko:K18464	WASH complex subunit strumpellin	94.6348	0.00352849
104	Aldo_ket_red	Aldo/keto reductase family	58.2368	0.00038339
104	IPR005399	Potassium channel, voltage-dependent, beta subunit, KCNAB-related	81.1155	0.0175287
104	ko:K04882	potassium voltage-gated channel Shaker-related subfamily A, beta member 1	100.202	0.00313806
104	ko:K04883	potassium voltage-gated channel Shaker-related subfamily A, beta member 2	100.202	0.00313806
104	ko:K04884	potassium voltage-gated channel Shaker-related subfamily A, beta member 3	100.202	0.00313806
104	ko:K18464	WASH complex subunit strumpellin	94.6348	0.00352849
104	Aldo_ket_red	Aldo/keto reductase family	58.2368	0.00038339
104	IPR005399	Potassium channel, voltage-dependent, beta subunit, KCNAB-related	81.1155	0.0175287
104	ko:K04882	potassium voltage-gated channel Shaker-related subfamily A, beta member 1	100.202	0.00313806
104	ko:K04883	potassium voltage-gated channel Shaker-related subfamily A, beta member 2	100.202	0.00313806
104	ko:K04884	potassium voltage-gated channel Shaker-related subfamily A, beta member 3	100.202	0.00313806
104	ko:K18464	WASH complex subunit strumpellin	94.6348	0.00352849
104	Aldo_ket_red	Aldo/keto reductase family	58.2368	0.00038339
104	IPR005399	Potassium channel, voltage-dependent, beta subunit, KCNAB-related	81.1155	0.0175287
104	ko:K04882	potassium voltage-gated channel Shaker-related subfamily A, beta member 1	100.202	0.00313806
104	ko:K04883	potassium voltage-gated channel Shaker-related subfamily A, beta member 2	100.202	0.00313806
104	ko:K04884	potassium voltage-gated channel Shaker-related subfamily A, beta member 3	100.202	0.00313806
104	ko:K18464	WASH complex subunit strumpellin	94.6348	0.00352849
104	Aldo_ket_red	Aldo/keto reductase family	58.2368	0.00038339
104	IPR005399	Potassium channel, voltage-dependent, beta subunit, KCNAB-related	81.1155	0.0175287
104	ko:K04882	potassium voltage-gated channel Shaker-related subfamily A, beta member 1	100.202	0.00313806
104	ko:K04883	potassium voltage-gated channel Shaker-related subfamily A, beta member 2	100.202	0.00313806
104	ko:K04884	potassium voltage-gated channel Shaker-related subfamily A, beta member 3	100.202	0.00313806
104	ko:K18464	WASH complex subunit strumpellin	94.6348	0.00352849
104	Aldo_ket_red	Aldo/keto reductase family	58.2368	0.00038339
104	IPR005399	Potassium channel, voltage-dependent, beta subunit, KCNAB-related	81.1155	0.0175287
104	ko:K04882	potassium voltage-gated channel Shaker-related subfamily A, beta member 1	100.202	0.00313806
104	ko:K04883	potassium voltage-gated channel Shaker-related subfamily A, beta member 2	100.202	0.00313806
104	ko:K04884	potassium voltage-gated channel Shaker-related subfamily A, beta member 3	100.202	0.00313806
104	ko:K18464	WASH complex subunit strumpellin	94.6348	0.00352849
104	Aldo_ket_red	Aldo/keto reductase family	58.2368	0.00038339
104	IPR005399	Potassium channel, voltage-dependent, beta subunit, KCNAB-related	81.1155	0.0175287
104	ko:K04882	potassium voltage-gated channel Shaker-related subfamily A, beta member 1	100.202	0.00313806
104	ko:K04883	potassium voltage-gated channel Shaker-related subfamily A, beta member 2	100.202	0.00313806
104	ko:K04884	potassium voltage-gated channel Shaker-related subfamily A, beta member 3	100.202	0.00313806
104	ko:K18464	WASH complex subunit strumpellin	94.6348	0.00352849
104	Aldo_ket_red	Aldo/keto reductase family	58.2368	0.00038339
104	IPR005399	Potassium channel, voltage-dependent, beta subunit, KCNAB-related	81.1155	0.0175287
104	ko:K04882	potassium voltage-gated channel Shaker-related subfamily A, beta member 1	100.202	0.00313806
104	ko:K04883	potassium voltage-gated channel Shaker-related subfamily A, beta member 2	100.202	0.00313806
104	ko:K04884	potassium voltage-gated channel Shaker-related subfamily A, beta member 3	100.202	0.00313806
104	ko:K18464	WASH complex subunit strumpellin	94.6348	0.00352849
104	Aldo_ket_red	Aldo/keto reductase family	58.2368	0.00038339
104	IPR005399	Potassium channel, voltage-dependent, beta subunit, KCNAB-related	81.1155	0.0175287
104	ko:K04882	potassium voltage-gated channel Shaker-related subfamily A, beta member 1	100.202	0.00313806
104	ko:K04883	potassium voltage-gated channel Shaker-related subfamily A, beta member 2	100.202	0.00313806
104	ko:K04884	potassium voltage-gated channel Shaker-related subfamily A, beta member 3	100.202	0.00313806
104	ko:K18464	WASH complex subunit strumpellin	94.6348	0.00352849
104	Aldo_ket_red	Aldo/keto reductase family	58.2368	0.00038339
104	IPR005399	Potassium channel, voltage-dependent, beta subunit, KCNAB-related	81.1155	0.0175287
104	ko:K04882	potassium voltage-gated channel Shaker-related subfamily A, beta member 1	100.202	0.00313806
104	ko:K04883	potassium voltage-gated channel Shaker-related subfamily A, beta member 2	100.202	0.00313806
104	ko:K04884	potassium voltage-gated channel Shaker-related subfamily A, beta member 3	100.202	0.00313806
104	ko:K18464	WASH complex subunit strumpellin	94.6348	0.00352849
104	Aldo_ket_red	Aldo/keto reductase family	58.2368	0.00038339
104	IPR005399	Potassium channel, voltage-dependent, beta subunit, KCNAB-related	81.1155	0.0175287
105	IPR028008	Protein of unknown function DUF4441	21.9465	0.00718627
105	IPR028008	Protein of unknown function DUF4441	21.9465	0.00718627
105	IPR028008	Protein of unknown function DUF4441	21.9465	0.00718627
105	IPR028008	Protein of unknown function DUF4441	21.9465	0.00718627
105	IPR028008	Protein of unknown function DUF4441	21.9465	0.00718627
105	IPR028008	Protein of unknown function DUF4441	21.9465	0.00718627
105	IPR028008	Protein of unknown function DUF4441	21.9465	0.00718627
105	IPR028008	Protein of unknown function DUF4441	21.9465	0.00718627
105	IPR028008	Protein of unknown function DUF4441	21.9465	0.00718627
105	IPR028008	Protein of unknown function DUF4441	21.9465	0.00718627
105	IPR028008	Protein of unknown function DUF4441	21.9465	0.00718627
105	IPR028008	Protein of unknown function DUF4441	21.9465	0.00718627
105	IPR028008	Protein of unknown function DUF4441	21.9465	0.00718627
105	IPR028008	Protein of unknown function DUF4441	21.9465	0.00718627
105	IPR028008	Protein of unknown function DUF4441	21.9465	0.00718627
105	IPR028008	Protein of unknown function DUF4441	21.9465	0.00718627
105	IPR028008	Protein of unknown function DUF4441	21.9465	0.00718627
105	IPR028008	Protein of unknown function DUF4441	21.9465	0.00718627
105	IPR028008	Protein of unknown function DUF4441	21.9465	0.00718627
105	IPR028008	Protein of unknown function DUF4441	21.9465	0.00718627
105	IPR028008	Protein of unknown function DUF4441	21.9465	0.00718627
105	IPR028008	Protein of unknown function DUF4441	21.9465	0.00718627
105	IPR028008	Protein of unknown function DUF4441	21.9465	0.00718627
105	IPR028008	Protein of unknown function DUF4441	21.9465	0.00718627
105	IPR028008	Protein of unknown function DUF4441	21.9465	0.00718627
105	IPR028008	Protein of unknown function DUF4441	21.9465	0.00718627
105	IPR028008	Protein of unknown function DUF4441	21.9465	0.00718627
105	IPR028008	Protein of unknown function DUF4441	21.9465	0.00718627
105	IPR028008	Protein of unknown function DUF4441	21.9465	0.00718627
105	IPR028008	Protein of unknown function DUF4441	21.9465	0.00718627
105	IPR028008	Protein of unknown function DUF4441	21.9465	0.00718627
105	IPR028008	Protein of unknown function DUF4441	21.9465	0.00718627
107	IPR052994	Tiny macrocysts signaling regulators	13.3881	0.00268947
107	IPR014710	RmlC-like jelly roll fold	5.14015	0.0306498
107	IPR018490	Cyclic nucleotide-binding domain superfamily	5.18068	0.029239
107	IPR052994	Tiny macrocysts signaling regulators	13.3881	0.00268947
107	IPR014710	RmlC-like jelly roll fold	5.14015	0.0306498
107	IPR018490	Cyclic nucleotide-binding domain superfamily	5.18068	0.029239
107	IPR052994	Tiny macrocysts signaling regulators	13.3881	0.00268947
107	IPR014710	RmlC-like jelly roll fold	5.14015	0.0306498
107	IPR018490	Cyclic nucleotide-binding domain superfamily	5.18068	0.029239
107	IPR052994	Tiny macrocysts signaling regulators	13.3881	0.00268947
107	IPR014710	RmlC-like jelly roll fold	5.14015	0.0306498
107	IPR018490	Cyclic nucleotide-binding domain superfamily	5.18068	0.029239
107	IPR052994	Tiny macrocysts signaling regulators	13.3881	0.00268947
107	IPR014710	RmlC-like jelly roll fold	5.14015	0.0306498
107	IPR018490	Cyclic nucleotide-binding domain superfamily	5.18068	0.029239
107	IPR052994	Tiny macrocysts signaling regulators	13.3881	0.00268947
107	IPR014710	RmlC-like jelly roll fold	5.14015	0.0306498
107	IPR018490	Cyclic nucleotide-binding domain superfamily	5.18068	0.029239
107	IPR052994	Tiny macrocysts signaling regulators	13.3881	0.00268947
107	IPR014710	RmlC-like jelly roll fold	5.14015	0.0306498
107	IPR018490	Cyclic nucleotide-binding domain superfamily	5.18068	0.029239
107	IPR052994	Tiny macrocysts signaling regulators	13.3881	0.00268947
107	IPR014710	RmlC-like jelly roll fold	5.14015	0.0306498
107	IPR018490	Cyclic nucleotide-binding domain superfamily	5.18068	0.029239
107	IPR052994	Tiny macrocysts signaling regulators	13.3881	0.00268947
107	IPR014710	RmlC-like jelly roll fold	5.14015	0.0306498
107	IPR018490	Cyclic nucleotide-binding domain superfamily	5.18068	0.029239
107	IPR052994	Tiny macrocysts signaling regulators	13.3881	0.00268947
107	IPR014710	RmlC-like jelly roll fold	5.14015	0.0306498
107	IPR018490	Cyclic nucleotide-binding domain superfamily	5.18068	0.029239
107	IPR052994	Tiny macrocysts signaling regulators	13.3881	0.00268947
107	IPR014710	RmlC-like jelly roll fold	5.14015	0.0306498
107	IPR018490	Cyclic nucleotide-binding domain superfamily	5.18068	0.029239
107	IPR052994	Tiny macrocysts signaling regulators	13.3881	0.00268947
107	IPR014710	RmlC-like jelly roll fold	5.14015	0.0306498
107	IPR018490	Cyclic nucleotide-binding domain superfamily	5.18068	0.029239
107	IPR052994	Tiny macrocysts signaling regulators	13.3881	0.00268947
107	IPR014710	RmlC-like jelly roll fold	5.14015	0.0306498
107	IPR018490	Cyclic nucleotide-binding domain superfamily	5.18068	0.029239
107	IPR052994	Tiny macrocysts signaling regulators	13.3881	0.00268947
107	IPR014710	RmlC-like jelly roll fold	5.14015	0.0306498
107	IPR018490	Cyclic nucleotide-binding domain superfamily	5.18068	0.029239
107	IPR052994	Tiny macrocysts signaling regulators	13.3881	0.00268947
107	IPR014710	RmlC-like jelly roll fold	5.14015	0.0306498
107	IPR018490	Cyclic nucleotide-binding domain superfamily	5.18068	0.029239
107	IPR052994	Tiny macrocysts signaling regulators	13.3881	0.00268947
107	IPR014710	RmlC-like jelly roll fold	5.14015	0.0306498
107	IPR018490	Cyclic nucleotide-binding domain superfamily	5.18068	0.029239
107	IPR052994	Tiny macrocysts signaling regulators	13.3881	0.00268947
107	IPR014710	RmlC-like jelly roll fold	5.14015	0.0306498
107	IPR018490	Cyclic nucleotide-binding domain superfamily	5.18068	0.029239
107	IPR052994	Tiny macrocysts signaling regulators	13.3881	0.00268947
107	IPR014710	RmlC-like jelly roll fold	5.14015	0.0306498
107	IPR018490	Cyclic nucleotide-binding domain superfamily	5.18068	0.029239
107	IPR052994	Tiny macrocysts signaling regulators	13.3881	0.00268947
107	IPR014710	RmlC-like jelly roll fold	5.14015	0.0306498
107	IPR018490	Cyclic nucleotide-binding domain superfamily	5.18068	0.029239
107	IPR052994	Tiny macrocysts signaling regulators	13.3881	0.00268947
107	IPR014710	RmlC-like jelly roll fold	5.14015	0.0306498
107	IPR018490	Cyclic nucleotide-binding domain superfamily	5.18068	0.029239
107	IPR052994	Tiny macrocysts signaling regulators	13.3881	0.00268947
107	IPR014710	RmlC-like jelly roll fold	5.14015	0.0306498
107	IPR018490	Cyclic nucleotide-binding domain superfamily	5.18068	0.029239
107	IPR052994	Tiny macrocysts signaling regulators	13.3881	0.00268947
107	IPR014710	RmlC-like jelly roll fold	5.14015	0.0306498
107	IPR018490	Cyclic nucleotide-binding domain superfamily	5.18068	0.029239
107	IPR052994	Tiny macrocysts signaling regulators	13.3881	0.00268947
107	IPR014710	RmlC-like jelly roll fold	5.14015	0.0306498
107	IPR018490	Cyclic nucleotide-binding domain superfamily	5.18068	0.029239
107	IPR052994	Tiny macrocysts signaling regulators	13.3881	0.00268947
107	IPR014710	RmlC-like jelly roll fold	5.14015	0.0306498
107	IPR018490	Cyclic nucleotide-binding domain superfamily	5.18068	0.029239
107	IPR052994	Tiny macrocysts signaling regulators	13.3881	0.00268947
107	IPR014710	RmlC-like jelly roll fold	5.14015	0.0306498
107	IPR018490	Cyclic nucleotide-binding domain superfamily	5.18068	0.029239
107	IPR052994	Tiny macrocysts signaling regulators	13.3881	0.00268947
107	IPR014710	RmlC-like jelly roll fold	5.14015	0.0306498
107	IPR018490	Cyclic nucleotide-binding domain superfamily	5.18068	0.029239
107	IPR052994	Tiny macrocysts signaling regulators	13.3881	0.00268947
107	IPR014710	RmlC-like jelly roll fold	5.14015	0.0306498
107	IPR018490	Cyclic nucleotide-binding domain superfamily	5.18068	0.029239
107	IPR052994	Tiny macrocysts signaling regulators	13.3881	0.00268947
107	IPR014710	RmlC-like jelly roll fold	5.14015	0.0306498
107	IPR018490	Cyclic nucleotide-binding domain superfamily	5.18068	0.029239
107	IPR052994	Tiny macrocysts signaling regulators	13.3881	0.00268947
107	IPR014710	RmlC-like jelly roll fold	5.14015	0.0306498
107	IPR018490	Cyclic nucleotide-binding domain superfamily	5.18068	0.029239
107	IPR052994	Tiny macrocysts signaling regulators	13.3881	0.00268947
107	IPR014710	RmlC-like jelly roll fold	5.14015	0.0306498
107	IPR018490	Cyclic nucleotide-binding domain superfamily	5.18068	0.029239
107	IPR052994	Tiny macrocysts signaling regulators	13.3881	0.00268947
107	IPR014710	RmlC-like jelly roll fold	5.14015	0.0306498
107	IPR018490	Cyclic nucleotide-binding domain superfamily	5.18068	0.029239
107	IPR052994	Tiny macrocysts signaling regulators	13.3881	0.00268947
107	IPR014710	RmlC-like jelly roll fold	5.14015	0.0306498
107	IPR018490	Cyclic nucleotide-binding domain superfamily	5.18068	0.029239
107	IPR052994	Tiny macrocysts signaling regulators	13.3881	0.00268947
107	IPR014710	RmlC-like jelly roll fold	5.14015	0.0306498
107	IPR018490	Cyclic nucleotide-binding domain superfamily	5.18068	0.029239
107	IPR052994	Tiny macrocysts signaling regulators	13.3881	0.00268947
107	IPR014710	RmlC-like jelly roll fold	5.14015	0.0306498
107	IPR018490	Cyclic nucleotide-binding domain superfamily	5.18068	0.029239
107	IPR052994	Tiny macrocysts signaling regulators	13.3881	0.00268947
107	IPR014710	RmlC-like jelly roll fold	5.14015	0.0306498
107	IPR018490	Cyclic nucleotide-binding domain superfamily	5.18068	0.029239
107	IPR052994	Tiny macrocysts signaling regulators	13.3881	0.00268947
107	IPR014710	RmlC-like jelly roll fold	5.14015	0.0306498
107	IPR018490	Cyclic nucleotide-binding domain superfamily	5.18068	0.029239
107	IPR052994	Tiny macrocysts signaling regulators	13.3881	0.00268947
107	IPR014710	RmlC-like jelly roll fold	5.14015	0.0306498
107	IPR018490	Cyclic nucleotide-binding domain superfamily	5.18068	0.029239
107	IPR052994	Tiny macrocysts signaling regulators	13.3881	0.00268947
107	IPR014710	RmlC-like jelly roll fold	5.14015	0.0306498
107	IPR018490	Cyclic nucleotide-binding domain superfamily	5.18068	0.029239
107	IPR052994	Tiny macrocysts signaling regulators	13.3881	0.00268947
107	IPR014710	RmlC-like jelly roll fold	5.14015	0.0306498
107	IPR018490	Cyclic nucleotide-binding domain superfamily	5.18068	0.029239
107	IPR052994	Tiny macrocysts signaling regulators	13.3881	0.00268947
107	IPR014710	RmlC-like jelly roll fold	5.14015	0.0306498
107	IPR018490	Cyclic nucleotide-binding domain superfamily	5.18068	0.029239
107	IPR052994	Tiny macrocysts signaling regulators	13.3881	0.00268947
107	IPR014710	RmlC-like jelly roll fold	5.14015	0.0306498
107	IPR018490	Cyclic nucleotide-binding domain superfamily	5.18068	0.029239
107	IPR052994	Tiny macrocysts signaling regulators	13.3881	0.00268947
107	IPR014710	RmlC-like jelly roll fold	5.14015	0.0306498
107	IPR018490	Cyclic nucleotide-binding domain superfamily	5.18068	0.029239
107	IPR052994	Tiny macrocysts signaling regulators	13.3881	0.00268947
107	IPR014710	RmlC-like jelly roll fold	5.14015	0.0306498
107	IPR018490	Cyclic nucleotide-binding domain superfamily	5.18068	0.029239
107	IPR052994	Tiny macrocysts signaling regulators	13.3881	0.00268947
107	IPR014710	RmlC-like jelly roll fold	5.14015	0.0306498
107	IPR018490	Cyclic nucleotide-binding domain superfamily	5.18068	0.029239
107	IPR052994	Tiny macrocysts signaling regulators	13.3881	0.00268947
107	IPR014710	RmlC-like jelly roll fold	5.14015	0.0306498
107	IPR018490	Cyclic nucleotide-binding domain superfamily	5.18068	0.029239
107	IPR052994	Tiny macrocysts signaling regulators	13.3881	0.00268947
107	IPR014710	RmlC-like jelly roll fold	5.14015	0.0306498
107	IPR018490	Cyclic nucleotide-binding domain superfamily	5.18068	0.029239
107	IPR052994	Tiny macrocysts signaling regulators	13.3881	0.00268947
107	IPR014710	RmlC-like jelly roll fold	5.14015	0.0306498
107	IPR018490	Cyclic nucleotide-binding domain superfamily	5.18068	0.029239
107	IPR052994	Tiny macrocysts signaling regulators	13.3881	0.00268947
107	IPR014710	RmlC-like jelly roll fold	5.14015	0.0306498
107	IPR018490	Cyclic nucleotide-binding domain superfamily	5.18068	0.029239
107	IPR052994	Tiny macrocysts signaling regulators	13.3881	0.00268947
107	IPR014710	RmlC-like jelly roll fold	5.14015	0.0306498
107	IPR018490	Cyclic nucleotide-binding domain superfamily	5.18068	0.029239
107	IPR052994	Tiny macrocysts signaling regulators	13.3881	0.00268947
107	IPR014710	RmlC-like jelly roll fold	5.14015	0.0306498
107	IPR018490	Cyclic nucleotide-binding domain superfamily	5.18068	0.029239
107	IPR052994	Tiny macrocysts signaling regulators	13.3881	0.00268947
107	IPR014710	RmlC-like jelly roll fold	5.14015	0.0306498
107	IPR018490	Cyclic nucleotide-binding domain superfamily	5.18068	0.029239
107	IPR052994	Tiny macrocysts signaling regulators	13.3881	0.00268947
107	IPR014710	RmlC-like jelly roll fold	5.14015	0.0306498
107	IPR018490	Cyclic nucleotide-binding domain superfamily	5.18068	0.029239
107	IPR052994	Tiny macrocysts signaling regulators	13.3881	0.00268947
107	IPR014710	RmlC-like jelly roll fold	5.14015	0.0306498
107	IPR018490	Cyclic nucleotide-binding domain superfamily	5.18068	0.029239
107	IPR052994	Tiny macrocysts signaling regulators	13.3881	0.00268947
107	IPR014710	RmlC-like jelly roll fold	5.14015	0.0306498
107	IPR018490	Cyclic nucleotide-binding domain superfamily	5.18068	0.029239
107	IPR052994	Tiny macrocysts signaling regulators	13.3881	0.00268947
107	IPR014710	RmlC-like jelly roll fold	5.14015	0.0306498
107	IPR018490	Cyclic nucleotide-binding domain superfamily	5.18068	0.029239
107	IPR052994	Tiny macrocysts signaling regulators	13.3881	0.00268947
107	IPR014710	RmlC-like jelly roll fold	5.14015	0.0306498
107	IPR018490	Cyclic nucleotide-binding domain superfamily	5.18068	0.029239
107	IPR052994	Tiny macrocysts signaling regulators	13.3881	0.00268947
107	IPR014710	RmlC-like jelly roll fold	5.14015	0.0306498
107	IPR018490	Cyclic nucleotide-binding domain superfamily	5.18068	0.029239
107	IPR052994	Tiny macrocysts signaling regulators	13.3881	0.00268947
107	IPR014710	RmlC-like jelly roll fold	5.14015	0.0306498
107	IPR018490	Cyclic nucleotide-binding domain superfamily	5.18068	0.029239
107	IPR052994	Tiny macrocysts signaling regulators	13.3881	0.00268947
107	IPR014710	RmlC-like jelly roll fold	5.14015	0.0306498
107	IPR018490	Cyclic nucleotide-binding domain superfamily	5.18068	0.029239
107	IPR052994	Tiny macrocysts signaling regulators	13.3881	0.00268947
107	IPR014710	RmlC-like jelly roll fold	5.14015	0.0306498
107	IPR018490	Cyclic nucleotide-binding domain superfamily	5.18068	0.029239
107	IPR052994	Tiny macrocysts signaling regulators	13.3881	0.00268947
107	IPR014710	RmlC-like jelly roll fold	5.14015	0.0306498
107	IPR018490	Cyclic nucleotide-binding domain superfamily	5.18068	0.029239
107	IPR052994	Tiny macrocysts signaling regulators	13.3881	0.00268947
107	IPR014710	RmlC-like jelly roll fold	5.14015	0.0306498
107	IPR018490	Cyclic nucleotide-binding domain superfamily	5.18068	0.029239
107	IPR052994	Tiny macrocysts signaling regulators	13.3881	0.00268947
107	IPR014710	RmlC-like jelly roll fold	5.14015	0.0306498
107	IPR018490	Cyclic nucleotide-binding domain superfamily	5.18068	0.029239
107	IPR052994	Tiny macrocysts signaling regulators	13.3881	0.00268947
107	IPR014710	RmlC-like jelly roll fold	5.14015	0.0306498
107	IPR018490	Cyclic nucleotide-binding domain superfamily	5.18068	0.029239
107	IPR052994	Tiny macrocysts signaling regulators	13.3881	0.00268947
107	IPR014710	RmlC-like jelly roll fold	5.14015	0.0306498
107	IPR018490	Cyclic nucleotide-binding domain superfamily	5.18068	0.029239
109	Q	Secondary metabolites biosynthesis, transport and catabolism	7.26177	0.00762372
109	C	Energy production and conversion	6.27044	0.046079
109	ko:K00799	glutathione S-transferase	36.8945	7.9624e-06
109	ko:K05673	ATP-binding cassette, subfamily C (CFTR/MRP), member 4	29.7846	0.00032204
109	ko:K10601	E3 ubiquitin-protein ligase synoviolin	42.3603	7.7609e-05
109	2.3.2.27	RING-type E3 ubiquitin transferase	9.82585	0.00888959
109	2.5.1.18	glutathione transferase	36.8945	2.949e-06
109	GST_C_3	Glutathione S-transferase, C-terminal domain	34.0395	0.00027201
109	GST_N	Glutathione S-transferase, N-terminal domain	34.6584	0.00025295
109	IPR004045	Glutathione S-transferase, N-terminal	35.1916	3.4843e-05
109	IPR004046	Glutathione S-transferase, C-terminal	40.8474	1.6343e-05
109	IPR036249	Thioredoxin-like superfamily	15.3521	0.00211238
109	IPR036282	Glutathione S-transferase, C-terminal domain superfamily	33.6391	4.3765e-05
109	IPR050213	Glutathione S-transferase superfamily	39.7128	0.00034761
109	IPR036291	NAD(P)-binding domain superfamily	12.6239	0.0320271
109	IPR040079	Glutathione transferase family	35.3003	0.00056011
109	Q	Secondary metabolites biosynthesis, transport and catabolism	7.26177	0.00762372
109	C	Energy production and conversion	6.27044	0.046079
109	ko:K00799	glutathione S-transferase	36.8945	7.9624e-06
109	ko:K05673	ATP-binding cassette, subfamily C (CFTR/MRP), member 4	29.7846	0.00032204
109	ko:K10601	E3 ubiquitin-protein ligase synoviolin	42.3603	7.7609e-05
109	2.3.2.27	RING-type E3 ubiquitin transferase	9.82585	0.00888959
109	2.5.1.18	glutathione transferase	36.8945	2.949e-06
109	GST_C_3	Glutathione S-transferase, C-terminal domain	34.0395	0.00027201
109	GST_N	Glutathione S-transferase, N-terminal domain	34.6584	0.00025295
109	IPR004045	Glutathione S-transferase, N-terminal	35.1916	3.4843e-05
109	IPR004046	Glutathione S-transferase, C-terminal	40.8474	1.6343e-05
109	IPR036249	Thioredoxin-like superfamily	15.3521	0.00211238
109	IPR036282	Glutathione S-transferase, C-terminal domain superfamily	33.6391	4.3765e-05
109	IPR050213	Glutathione S-transferase superfamily	39.7128	0.00034761
109	IPR036291	NAD(P)-binding domain superfamily	12.6239	0.0320271
109	IPR040079	Glutathione transferase family	35.3003	0.00056011
109	Q	Secondary metabolites biosynthesis, transport and catabolism	7.26177	0.00762372
109	C	Energy production and conversion	6.27044	0.046079
109	ko:K00799	glutathione S-transferase	36.8945	7.9624e-06
109	ko:K05673	ATP-binding cassette, subfamily C (CFTR/MRP), member 4	29.7846	0.00032204
109	ko:K10601	E3 ubiquitin-protein ligase synoviolin	42.3603	7.7609e-05
109	2.3.2.27	RING-type E3 ubiquitin transferase	9.82585	0.00888959
109	2.5.1.18	glutathione transferase	36.8945	2.949e-06
109	GST_C_3	Glutathione S-transferase, C-terminal domain	34.0395	0.00027201
109	GST_N	Glutathione S-transferase, N-terminal domain	34.6584	0.00025295
109	IPR004045	Glutathione S-transferase, N-terminal	35.1916	3.4843e-05
109	IPR004046	Glutathione S-transferase, C-terminal	40.8474	1.6343e-05
109	IPR036249	Thioredoxin-like superfamily	15.3521	0.00211238
109	IPR036282	Glutathione S-transferase, C-terminal domain superfamily	33.6391	4.3765e-05
109	IPR050213	Glutathione S-transferase superfamily	39.7128	0.00034761
109	IPR036291	NAD(P)-binding domain superfamily	12.6239	0.0320271
109	IPR040079	Glutathione transferase family	35.3003	0.00056011
109	Q	Secondary metabolites biosynthesis, transport and catabolism	7.26177	0.00762372
109	C	Energy production and conversion	6.27044	0.046079
109	ko:K00799	glutathione S-transferase	36.8945	7.9624e-06
109	ko:K05673	ATP-binding cassette, subfamily C (CFTR/MRP), member 4	29.7846	0.00032204
109	ko:K10601	E3 ubiquitin-protein ligase synoviolin	42.3603	7.7609e-05
109	2.3.2.27	RING-type E3 ubiquitin transferase	9.82585	0.00888959
109	2.5.1.18	glutathione transferase	36.8945	2.949e-06
109	GST_C_3	Glutathione S-transferase, C-terminal domain	34.0395	0.00027201
109	GST_N	Glutathione S-transferase, N-terminal domain	34.6584	0.00025295
109	IPR004045	Glutathione S-transferase, N-terminal	35.1916	3.4843e-05
109	IPR004046	Glutathione S-transferase, C-terminal	40.8474	1.6343e-05
109	IPR036249	Thioredoxin-like superfamily	15.3521	0.00211238
109	IPR036282	Glutathione S-transferase, C-terminal domain superfamily	33.6391	4.3765e-05
109	IPR050213	Glutathione S-transferase superfamily	39.7128	0.00034761
109	IPR036291	NAD(P)-binding domain superfamily	12.6239	0.0320271
109	IPR040079	Glutathione transferase family	35.3003	0.00056011
109	Q	Secondary metabolites biosynthesis, transport and catabolism	7.26177	0.00762372
109	C	Energy production and conversion	6.27044	0.046079
109	ko:K00799	glutathione S-transferase	36.8945	7.9624e-06
109	ko:K05673	ATP-binding cassette, subfamily C (CFTR/MRP), member 4	29.7846	0.00032204
109	ko:K10601	E3 ubiquitin-protein ligase synoviolin	42.3603	7.7609e-05
109	2.3.2.27	RING-type E3 ubiquitin transferase	9.82585	0.00888959
109	2.5.1.18	glutathione transferase	36.8945	2.949e-06
109	GST_C_3	Glutathione S-transferase, C-terminal domain	34.0395	0.00027201
109	GST_N	Glutathione S-transferase, N-terminal domain	34.6584	0.00025295
109	IPR004045	Glutathione S-transferase, N-terminal	35.1916	3.4843e-05
109	IPR004046	Glutathione S-transferase, C-terminal	40.8474	1.6343e-05
109	IPR036249	Thioredoxin-like superfamily	15.3521	0.00211238
109	IPR036282	Glutathione S-transferase, C-terminal domain superfamily	33.6391	4.3765e-05
109	IPR050213	Glutathione S-transferase superfamily	39.7128	0.00034761
109	IPR036291	NAD(P)-binding domain superfamily	12.6239	0.0320271
109	IPR040079	Glutathione transferase family	35.3003	0.00056011
109	Q	Secondary metabolites biosynthesis, transport and catabolism	7.26177	0.00762372
109	C	Energy production and conversion	6.27044	0.046079
109	ko:K00799	glutathione S-transferase	36.8945	7.9624e-06
109	ko:K05673	ATP-binding cassette, subfamily C (CFTR/MRP), member 4	29.7846	0.00032204
109	ko:K10601	E3 ubiquitin-protein ligase synoviolin	42.3603	7.7609e-05
109	2.3.2.27	RING-type E3 ubiquitin transferase	9.82585	0.00888959
109	2.5.1.18	glutathione transferase	36.8945	2.949e-06
109	GST_C_3	Glutathione S-transferase, C-terminal domain	34.0395	0.00027201
109	GST_N	Glutathione S-transferase, N-terminal domain	34.6584	0.00025295
109	IPR004045	Glutathione S-transferase, N-terminal	35.1916	3.4843e-05
109	IPR004046	Glutathione S-transferase, C-terminal	40.8474	1.6343e-05
109	IPR036249	Thioredoxin-like superfamily	15.3521	0.00211238
109	IPR036282	Glutathione S-transferase, C-terminal domain superfamily	33.6391	4.3765e-05
109	IPR050213	Glutathione S-transferase superfamily	39.7128	0.00034761
109	IPR036291	NAD(P)-binding domain superfamily	12.6239	0.0320271
109	IPR040079	Glutathione transferase family	35.3003	0.00056011
109	Q	Secondary metabolites biosynthesis, transport and catabolism	7.26177	0.00762372
109	C	Energy production and conversion	6.27044	0.046079
109	ko:K00799	glutathione S-transferase	36.8945	7.9624e-06
109	ko:K05673	ATP-binding cassette, subfamily C (CFTR/MRP), member 4	29.7846	0.00032204
109	ko:K10601	E3 ubiquitin-protein ligase synoviolin	42.3603	7.7609e-05
109	2.3.2.27	RING-type E3 ubiquitin transferase	9.82585	0.00888959
109	2.5.1.18	glutathione transferase	36.8945	2.949e-06
109	GST_C_3	Glutathione S-transferase, C-terminal domain	34.0395	0.00027201
109	GST_N	Glutathione S-transferase, N-terminal domain	34.6584	0.00025295
109	IPR004045	Glutathione S-transferase, N-terminal	35.1916	3.4843e-05
109	IPR004046	Glutathione S-transferase, C-terminal	40.8474	1.6343e-05
109	IPR036249	Thioredoxin-like superfamily	15.3521	0.00211238
109	IPR036282	Glutathione S-transferase, C-terminal domain superfamily	33.6391	4.3765e-05
109	IPR050213	Glutathione S-transferase superfamily	39.7128	0.00034761
109	IPR036291	NAD(P)-binding domain superfamily	12.6239	0.0320271
109	IPR040079	Glutathione transferase family	35.3003	0.00056011
109	Q	Secondary metabolites biosynthesis, transport and catabolism	7.26177	0.00762372
109	C	Energy production and conversion	6.27044	0.046079
109	ko:K00799	glutathione S-transferase	36.8945	7.9624e-06
109	ko:K05673	ATP-binding cassette, subfamily C (CFTR/MRP), member 4	29.7846	0.00032204
109	ko:K10601	E3 ubiquitin-protein ligase synoviolin	42.3603	7.7609e-05
109	2.3.2.27	RING-type E3 ubiquitin transferase	9.82585	0.00888959
109	2.5.1.18	glutathione transferase	36.8945	2.949e-06
109	GST_C_3	Glutathione S-transferase, C-terminal domain	34.0395	0.00027201
109	GST_N	Glutathione S-transferase, N-terminal domain	34.6584	0.00025295
109	IPR004045	Glutathione S-transferase, N-terminal	35.1916	3.4843e-05
109	IPR004046	Glutathione S-transferase, C-terminal	40.8474	1.6343e-05
109	IPR036249	Thioredoxin-like superfamily	15.3521	0.00211238
109	IPR036282	Glutathione S-transferase, C-terminal domain superfamily	33.6391	4.3765e-05
109	IPR050213	Glutathione S-transferase superfamily	39.7128	0.00034761
109	IPR036291	NAD(P)-binding domain superfamily	12.6239	0.0320271
109	IPR040079	Glutathione transferase family	35.3003	0.00056011
109	Q	Secondary metabolites biosynthesis, transport and catabolism	7.26177	0.00762372
109	C	Energy production and conversion	6.27044	0.046079
109	ko:K00799	glutathione S-transferase	36.8945	7.9624e-06
109	ko:K05673	ATP-binding cassette, subfamily C (CFTR/MRP), member 4	29.7846	0.00032204
109	ko:K10601	E3 ubiquitin-protein ligase synoviolin	42.3603	7.7609e-05
109	2.3.2.27	RING-type E3 ubiquitin transferase	9.82585	0.00888959
109	2.5.1.18	glutathione transferase	36.8945	2.949e-06
109	GST_C_3	Glutathione S-transferase, C-terminal domain	34.0395	0.00027201
109	GST_N	Glutathione S-transferase, N-terminal domain	34.6584	0.00025295
109	IPR004045	Glutathione S-transferase, N-terminal	35.1916	3.4843e-05
109	IPR004046	Glutathione S-transferase, C-terminal	40.8474	1.6343e-05
109	IPR036249	Thioredoxin-like superfamily	15.3521	0.00211238
109	IPR036282	Glutathione S-transferase, C-terminal domain superfamily	33.6391	4.3765e-05
109	IPR050213	Glutathione S-transferase superfamily	39.7128	0.00034761
109	IPR036291	NAD(P)-binding domain superfamily	12.6239	0.0320271
109	IPR040079	Glutathione transferase family	35.3003	0.00056011
109	Q	Secondary metabolites biosynthesis, transport and catabolism	7.26177	0.00762372
109	C	Energy production and conversion	6.27044	0.046079
109	ko:K00799	glutathione S-transferase	36.8945	7.9624e-06
109	ko:K05673	ATP-binding cassette, subfamily C (CFTR/MRP), member 4	29.7846	0.00032204
109	ko:K10601	E3 ubiquitin-protein ligase synoviolin	42.3603	7.7609e-05
109	2.3.2.27	RING-type E3 ubiquitin transferase	9.82585	0.00888959
109	2.5.1.18	glutathione transferase	36.8945	2.949e-06
109	GST_C_3	Glutathione S-transferase, C-terminal domain	34.0395	0.00027201
109	GST_N	Glutathione S-transferase, N-terminal domain	34.6584	0.00025295
109	IPR004045	Glutathione S-transferase, N-terminal	35.1916	3.4843e-05
109	IPR004046	Glutathione S-transferase, C-terminal	40.8474	1.6343e-05
109	IPR036249	Thioredoxin-like superfamily	15.3521	0.00211238
109	IPR036282	Glutathione S-transferase, C-terminal domain superfamily	33.6391	4.3765e-05
109	IPR050213	Glutathione S-transferase superfamily	39.7128	0.00034761
109	IPR036291	NAD(P)-binding domain superfamily	12.6239	0.0320271
109	IPR040079	Glutathione transferase family	35.3003	0.00056011
109	Q	Secondary metabolites biosynthesis, transport and catabolism	7.26177	0.00762372
109	C	Energy production and conversion	6.27044	0.046079
109	ko:K00799	glutathione S-transferase	36.8945	7.9624e-06
109	ko:K05673	ATP-binding cassette, subfamily C (CFTR/MRP), member 4	29.7846	0.00032204
109	ko:K10601	E3 ubiquitin-protein ligase synoviolin	42.3603	7.7609e-05
109	2.3.2.27	RING-type E3 ubiquitin transferase	9.82585	0.00888959
109	2.5.1.18	glutathione transferase	36.8945	2.949e-06
109	GST_C_3	Glutathione S-transferase, C-terminal domain	34.0395	0.00027201
109	GST_N	Glutathione S-transferase, N-terminal domain	34.6584	0.00025295
109	IPR004045	Glutathione S-transferase, N-terminal	35.1916	3.4843e-05
109	IPR004046	Glutathione S-transferase, C-terminal	40.8474	1.6343e-05
109	IPR036249	Thioredoxin-like superfamily	15.3521	0.00211238
109	IPR036282	Glutathione S-transferase, C-terminal domain superfamily	33.6391	4.3765e-05
109	IPR050213	Glutathione S-transferase superfamily	39.7128	0.00034761
109	IPR036291	NAD(P)-binding domain superfamily	12.6239	0.0320271
109	IPR040079	Glutathione transferase family	35.3003	0.00056011
109	Q	Secondary metabolites biosynthesis, transport and catabolism	7.26177	0.00762372
109	C	Energy production and conversion	6.27044	0.046079
109	ko:K00799	glutathione S-transferase	36.8945	7.9624e-06
109	ko:K05673	ATP-binding cassette, subfamily C (CFTR/MRP), member 4	29.7846	0.00032204
109	ko:K10601	E3 ubiquitin-protein ligase synoviolin	42.3603	7.7609e-05
109	2.3.2.27	RING-type E3 ubiquitin transferase	9.82585	0.00888959
109	2.5.1.18	glutathione transferase	36.8945	2.949e-06
109	GST_C_3	Glutathione S-transferase, C-terminal domain	34.0395	0.00027201
109	GST_N	Glutathione S-transferase, N-terminal domain	34.6584	0.00025295
109	IPR004045	Glutathione S-transferase, N-terminal	35.1916	3.4843e-05
109	IPR004046	Glutathione S-transferase, C-terminal	40.8474	1.6343e-05
109	IPR036249	Thioredoxin-like superfamily	15.3521	0.00211238
109	IPR036282	Glutathione S-transferase, C-terminal domain superfamily	33.6391	4.3765e-05
109	IPR050213	Glutathione S-transferase superfamily	39.7128	0.00034761
109	IPR036291	NAD(P)-binding domain superfamily	12.6239	0.0320271
109	IPR040079	Glutathione transferase family	35.3003	0.00056011
109	Q	Secondary metabolites biosynthesis, transport and catabolism	7.26177	0.00762372
109	C	Energy production and conversion	6.27044	0.046079
109	ko:K00799	glutathione S-transferase	36.8945	7.9624e-06
109	ko:K05673	ATP-binding cassette, subfamily C (CFTR/MRP), member 4	29.7846	0.00032204
109	ko:K10601	E3 ubiquitin-protein ligase synoviolin	42.3603	7.7609e-05
109	2.3.2.27	RING-type E3 ubiquitin transferase	9.82585	0.00888959
109	2.5.1.18	glutathione transferase	36.8945	2.949e-06
109	GST_C_3	Glutathione S-transferase, C-terminal domain	34.0395	0.00027201
109	GST_N	Glutathione S-transferase, N-terminal domain	34.6584	0.00025295
109	IPR004045	Glutathione S-transferase, N-terminal	35.1916	3.4843e-05
109	IPR004046	Glutathione S-transferase, C-terminal	40.8474	1.6343e-05
109	IPR036249	Thioredoxin-like superfamily	15.3521	0.00211238
109	IPR036282	Glutathione S-transferase, C-terminal domain superfamily	33.6391	4.3765e-05
109	IPR050213	Glutathione S-transferase superfamily	39.7128	0.00034761
109	IPR036291	NAD(P)-binding domain superfamily	12.6239	0.0320271
109	IPR040079	Glutathione transferase family	35.3003	0.00056011
109	Q	Secondary metabolites biosynthesis, transport and catabolism	7.26177	0.00762372
109	C	Energy production and conversion	6.27044	0.046079
109	ko:K00799	glutathione S-transferase	36.8945	7.9624e-06
109	ko:K05673	ATP-binding cassette, subfamily C (CFTR/MRP), member 4	29.7846	0.00032204
109	ko:K10601	E3 ubiquitin-protein ligase synoviolin	42.3603	7.7609e-05
109	2.3.2.27	RING-type E3 ubiquitin transferase	9.82585	0.00888959
109	2.5.1.18	glutathione transferase	36.8945	2.949e-06
109	GST_C_3	Glutathione S-transferase, C-terminal domain	34.0395	0.00027201
109	GST_N	Glutathione S-transferase, N-terminal domain	34.6584	0.00025295
109	IPR004045	Glutathione S-transferase, N-terminal	35.1916	3.4843e-05
109	IPR004046	Glutathione S-transferase, C-terminal	40.8474	1.6343e-05
109	IPR036249	Thioredoxin-like superfamily	15.3521	0.00211238
109	IPR036282	Glutathione S-transferase, C-terminal domain superfamily	33.6391	4.3765e-05
109	IPR050213	Glutathione S-transferase superfamily	39.7128	0.00034761
109	IPR036291	NAD(P)-binding domain superfamily	12.6239	0.0320271
109	IPR040079	Glutathione transferase family	35.3003	0.00056011
109	Q	Secondary metabolites biosynthesis, transport and catabolism	7.26177	0.00762372
109	C	Energy production and conversion	6.27044	0.046079
109	ko:K00799	glutathione S-transferase	36.8945	7.9624e-06
109	ko:K05673	ATP-binding cassette, subfamily C (CFTR/MRP), member 4	29.7846	0.00032204
109	ko:K10601	E3 ubiquitin-protein ligase synoviolin	42.3603	7.7609e-05
109	2.3.2.27	RING-type E3 ubiquitin transferase	9.82585	0.00888959
109	2.5.1.18	glutathione transferase	36.8945	2.949e-06
109	GST_C_3	Glutathione S-transferase, C-terminal domain	34.0395	0.00027201
109	GST_N	Glutathione S-transferase, N-terminal domain	34.6584	0.00025295
109	IPR004045	Glutathione S-transferase, N-terminal	35.1916	3.4843e-05
109	IPR004046	Glutathione S-transferase, C-terminal	40.8474	1.6343e-05
109	IPR036249	Thioredoxin-like superfamily	15.3521	0.00211238
109	IPR036282	Glutathione S-transferase, C-terminal domain superfamily	33.6391	4.3765e-05
109	IPR050213	Glutathione S-transferase superfamily	39.7128	0.00034761
109	IPR036291	NAD(P)-binding domain superfamily	12.6239	0.0320271
109	IPR040079	Glutathione transferase family	35.3003	0.00056011
109	Q	Secondary metabolites biosynthesis, transport and catabolism	7.26177	0.00762372
109	C	Energy production and conversion	6.27044	0.046079
109	ko:K00799	glutathione S-transferase	36.8945	7.9624e-06
109	ko:K05673	ATP-binding cassette, subfamily C (CFTR/MRP), member 4	29.7846	0.00032204
109	ko:K10601	E3 ubiquitin-protein ligase synoviolin	42.3603	7.7609e-05
109	2.3.2.27	RING-type E3 ubiquitin transferase	9.82585	0.00888959
109	2.5.1.18	glutathione transferase	36.8945	2.949e-06
109	GST_C_3	Glutathione S-transferase, C-terminal domain	34.0395	0.00027201
109	GST_N	Glutathione S-transferase, N-terminal domain	34.6584	0.00025295
109	IPR004045	Glutathione S-transferase, N-terminal	35.1916	3.4843e-05
109	IPR004046	Glutathione S-transferase, C-terminal	40.8474	1.6343e-05
109	IPR036249	Thioredoxin-like superfamily	15.3521	0.00211238
109	IPR036282	Glutathione S-transferase, C-terminal domain superfamily	33.6391	4.3765e-05
109	IPR050213	Glutathione S-transferase superfamily	39.7128	0.00034761
109	IPR036291	NAD(P)-binding domain superfamily	12.6239	0.0320271
109	IPR040079	Glutathione transferase family	35.3003	0.00056011
109	Q	Secondary metabolites biosynthesis, transport and catabolism	7.26177	0.00762372
109	C	Energy production and conversion	6.27044	0.046079
109	ko:K00799	glutathione S-transferase	36.8945	7.9624e-06
109	ko:K05673	ATP-binding cassette, subfamily C (CFTR/MRP), member 4	29.7846	0.00032204
109	ko:K10601	E3 ubiquitin-protein ligase synoviolin	42.3603	7.7609e-05
109	2.3.2.27	RING-type E3 ubiquitin transferase	9.82585	0.00888959
109	2.5.1.18	glutathione transferase	36.8945	2.949e-06
109	GST_C_3	Glutathione S-transferase, C-terminal domain	34.0395	0.00027201
109	GST_N	Glutathione S-transferase, N-terminal domain	34.6584	0.00025295
109	IPR004045	Glutathione S-transferase, N-terminal	35.1916	3.4843e-05
109	IPR004046	Glutathione S-transferase, C-terminal	40.8474	1.6343e-05
109	IPR036249	Thioredoxin-like superfamily	15.3521	0.00211238
109	IPR036282	Glutathione S-transferase, C-terminal domain superfamily	33.6391	4.3765e-05
109	IPR050213	Glutathione S-transferase superfamily	39.7128	0.00034761
109	IPR036291	NAD(P)-binding domain superfamily	12.6239	0.0320271
109	IPR040079	Glutathione transferase family	35.3003	0.00056011
109	Q	Secondary metabolites biosynthesis, transport and catabolism	7.26177	0.00762372
109	C	Energy production and conversion	6.27044	0.046079
109	ko:K00799	glutathione S-transferase	36.8945	7.9624e-06
109	ko:K05673	ATP-binding cassette, subfamily C (CFTR/MRP), member 4	29.7846	0.00032204
109	ko:K10601	E3 ubiquitin-protein ligase synoviolin	42.3603	7.7609e-05
109	2.3.2.27	RING-type E3 ubiquitin transferase	9.82585	0.00888959
109	2.5.1.18	glutathione transferase	36.8945	2.949e-06
109	GST_C_3	Glutathione S-transferase, C-terminal domain	34.0395	0.00027201
109	GST_N	Glutathione S-transferase, N-terminal domain	34.6584	0.00025295
109	IPR004045	Glutathione S-transferase, N-terminal	35.1916	3.4843e-05
109	IPR004046	Glutathione S-transferase, C-terminal	40.8474	1.6343e-05
109	IPR036249	Thioredoxin-like superfamily	15.3521	0.00211238
109	IPR036282	Glutathione S-transferase, C-terminal domain superfamily	33.6391	4.3765e-05
109	IPR050213	Glutathione S-transferase superfamily	39.7128	0.00034761
109	IPR036291	NAD(P)-binding domain superfamily	12.6239	0.0320271
109	IPR040079	Glutathione transferase family	35.3003	0.00056011
109	Q	Secondary metabolites biosynthesis, transport and catabolism	7.26177	0.00762372
109	C	Energy production and conversion	6.27044	0.046079
109	ko:K00799	glutathione S-transferase	36.8945	7.9624e-06
109	ko:K05673	ATP-binding cassette, subfamily C (CFTR/MRP), member 4	29.7846	0.00032204
109	ko:K10601	E3 ubiquitin-protein ligase synoviolin	42.3603	7.7609e-05
109	2.3.2.27	RING-type E3 ubiquitin transferase	9.82585	0.00888959
109	2.5.1.18	glutathione transferase	36.8945	2.949e-06
109	GST_C_3	Glutathione S-transferase, C-terminal domain	34.0395	0.00027201
109	GST_N	Glutathione S-transferase, N-terminal domain	34.6584	0.00025295
109	IPR004045	Glutathione S-transferase, N-terminal	35.1916	3.4843e-05
109	IPR004046	Glutathione S-transferase, C-terminal	40.8474	1.6343e-05
109	IPR036249	Thioredoxin-like superfamily	15.3521	0.00211238
109	IPR036282	Glutathione S-transferase, C-terminal domain superfamily	33.6391	4.3765e-05
109	IPR050213	Glutathione S-transferase superfamily	39.7128	0.00034761
109	IPR036291	NAD(P)-binding domain superfamily	12.6239	0.0320271
109	IPR040079	Glutathione transferase family	35.3003	0.00056011
109	Q	Secondary metabolites biosynthesis, transport and catabolism	7.26177	0.00762372
109	C	Energy production and conversion	6.27044	0.046079
109	ko:K00799	glutathione S-transferase	36.8945	7.9624e-06
109	ko:K05673	ATP-binding cassette, subfamily C (CFTR/MRP), member 4	29.7846	0.00032204
109	ko:K10601	E3 ubiquitin-protein ligase synoviolin	42.3603	7.7609e-05
109	2.3.2.27	RING-type E3 ubiquitin transferase	9.82585	0.00888959
109	2.5.1.18	glutathione transferase	36.8945	2.949e-06
109	GST_C_3	Glutathione S-transferase, C-terminal domain	34.0395	0.00027201
109	GST_N	Glutathione S-transferase, N-terminal domain	34.6584	0.00025295
109	IPR004045	Glutathione S-transferase, N-terminal	35.1916	3.4843e-05
109	IPR004046	Glutathione S-transferase, C-terminal	40.8474	1.6343e-05
109	IPR036249	Thioredoxin-like superfamily	15.3521	0.00211238
109	IPR036282	Glutathione S-transferase, C-terminal domain superfamily	33.6391	4.3765e-05
109	IPR050213	Glutathione S-transferase superfamily	39.7128	0.00034761
109	IPR036291	NAD(P)-binding domain superfamily	12.6239	0.0320271
109	IPR040079	Glutathione transferase family	35.3003	0.00056011
109	Q	Secondary metabolites biosynthesis, transport and catabolism	7.26177	0.00762372
109	C	Energy production and conversion	6.27044	0.046079
109	ko:K00799	glutathione S-transferase	36.8945	7.9624e-06
109	ko:K05673	ATP-binding cassette, subfamily C (CFTR/MRP), member 4	29.7846	0.00032204
109	ko:K10601	E3 ubiquitin-protein ligase synoviolin	42.3603	7.7609e-05
109	2.3.2.27	RING-type E3 ubiquitin transferase	9.82585	0.00888959
109	2.5.1.18	glutathione transferase	36.8945	2.949e-06
109	GST_C_3	Glutathione S-transferase, C-terminal domain	34.0395	0.00027201
109	GST_N	Glutathione S-transferase, N-terminal domain	34.6584	0.00025295
109	IPR004045	Glutathione S-transferase, N-terminal	35.1916	3.4843e-05
109	IPR004046	Glutathione S-transferase, C-terminal	40.8474	1.6343e-05
109	IPR036249	Thioredoxin-like superfamily	15.3521	0.00211238
109	IPR036282	Glutathione S-transferase, C-terminal domain superfamily	33.6391	4.3765e-05
109	IPR050213	Glutathione S-transferase superfamily	39.7128	0.00034761
109	IPR036291	NAD(P)-binding domain superfamily	12.6239	0.0320271
109	IPR040079	Glutathione transferase family	35.3003	0.00056011
109	Q	Secondary metabolites biosynthesis, transport and catabolism	7.26177	0.00762372
109	C	Energy production and conversion	6.27044	0.046079
109	ko:K00799	glutathione S-transferase	36.8945	7.9624e-06
109	ko:K05673	ATP-binding cassette, subfamily C (CFTR/MRP), member 4	29.7846	0.00032204
109	ko:K10601	E3 ubiquitin-protein ligase synoviolin	42.3603	7.7609e-05
109	2.3.2.27	RING-type E3 ubiquitin transferase	9.82585	0.00888959
109	2.5.1.18	glutathione transferase	36.8945	2.949e-06
109	GST_C_3	Glutathione S-transferase, C-terminal domain	34.0395	0.00027201
109	GST_N	Glutathione S-transferase, N-terminal domain	34.6584	0.00025295
109	IPR004045	Glutathione S-transferase, N-terminal	35.1916	3.4843e-05
109	IPR004046	Glutathione S-transferase, C-terminal	40.8474	1.6343e-05
109	IPR036249	Thioredoxin-like superfamily	15.3521	0.00211238
109	IPR036282	Glutathione S-transferase, C-terminal domain superfamily	33.6391	4.3765e-05
109	IPR050213	Glutathione S-transferase superfamily	39.7128	0.00034761
109	IPR036291	NAD(P)-binding domain superfamily	12.6239	0.0320271
109	IPR040079	Glutathione transferase family	35.3003	0.00056011
109	Q	Secondary metabolites biosynthesis, transport and catabolism	7.26177	0.00762372
109	C	Energy production and conversion	6.27044	0.046079
109	ko:K00799	glutathione S-transferase	36.8945	7.9624e-06
109	ko:K05673	ATP-binding cassette, subfamily C (CFTR/MRP), member 4	29.7846	0.00032204
109	ko:K10601	E3 ubiquitin-protein ligase synoviolin	42.3603	7.7609e-05
109	2.3.2.27	RING-type E3 ubiquitin transferase	9.82585	0.00888959
109	2.5.1.18	glutathione transferase	36.8945	2.949e-06
109	GST_C_3	Glutathione S-transferase, C-terminal domain	34.0395	0.00027201
109	GST_N	Glutathione S-transferase, N-terminal domain	34.6584	0.00025295
109	IPR004045	Glutathione S-transferase, N-terminal	35.1916	3.4843e-05
109	IPR004046	Glutathione S-transferase, C-terminal	40.8474	1.6343e-05
109	IPR036249	Thioredoxin-like superfamily	15.3521	0.00211238
109	IPR036282	Glutathione S-transferase, C-terminal domain superfamily	33.6391	4.3765e-05
109	IPR050213	Glutathione S-transferase superfamily	39.7128	0.00034761
109	IPR036291	NAD(P)-binding domain superfamily	12.6239	0.0320271
109	IPR040079	Glutathione transferase family	35.3003	0.00056011
109	Q	Secondary metabolites biosynthesis, transport and catabolism	7.26177	0.00762372
109	C	Energy production and conversion	6.27044	0.046079
109	ko:K00799	glutathione S-transferase	36.8945	7.9624e-06
109	ko:K05673	ATP-binding cassette, subfamily C (CFTR/MRP), member 4	29.7846	0.00032204
109	ko:K10601	E3 ubiquitin-protein ligase synoviolin	42.3603	7.7609e-05
109	2.3.2.27	RING-type E3 ubiquitin transferase	9.82585	0.00888959
109	2.5.1.18	glutathione transferase	36.8945	2.949e-06
109	GST_C_3	Glutathione S-transferase, C-terminal domain	34.0395	0.00027201
109	GST_N	Glutathione S-transferase, N-terminal domain	34.6584	0.00025295
109	IPR004045	Glutathione S-transferase, N-terminal	35.1916	3.4843e-05
109	IPR004046	Glutathione S-transferase, C-terminal	40.8474	1.6343e-05
109	IPR036249	Thioredoxin-like superfamily	15.3521	0.00211238
109	IPR036282	Glutathione S-transferase, C-terminal domain superfamily	33.6391	4.3765e-05
109	IPR050213	Glutathione S-transferase superfamily	39.7128	0.00034761
109	IPR036291	NAD(P)-binding domain superfamily	12.6239	0.0320271
109	IPR040079	Glutathione transferase family	35.3003	0.00056011
109	Q	Secondary metabolites biosynthesis, transport and catabolism	7.26177	0.00762372
109	C	Energy production and conversion	6.27044	0.046079
109	ko:K00799	glutathione S-transferase	36.8945	7.9624e-06
109	ko:K05673	ATP-binding cassette, subfamily C (CFTR/MRP), member 4	29.7846	0.00032204
109	ko:K10601	E3 ubiquitin-protein ligase synoviolin	42.3603	7.7609e-05
109	2.3.2.27	RING-type E3 ubiquitin transferase	9.82585	0.00888959
109	2.5.1.18	glutathione transferase	36.8945	2.949e-06
109	GST_C_3	Glutathione S-transferase, C-terminal domain	34.0395	0.00027201
109	GST_N	Glutathione S-transferase, N-terminal domain	34.6584	0.00025295
109	IPR004045	Glutathione S-transferase, N-terminal	35.1916	3.4843e-05
109	IPR004046	Glutathione S-transferase, C-terminal	40.8474	1.6343e-05
109	IPR036249	Thioredoxin-like superfamily	15.3521	0.00211238
109	IPR036282	Glutathione S-transferase, C-terminal domain superfamily	33.6391	4.3765e-05
109	IPR050213	Glutathione S-transferase superfamily	39.7128	0.00034761
109	IPR036291	NAD(P)-binding domain superfamily	12.6239	0.0320271
109	IPR040079	Glutathione transferase family	35.3003	0.00056011
109	Q	Secondary metabolites biosynthesis, transport and catabolism	7.26177	0.00762372
109	C	Energy production and conversion	6.27044	0.046079
109	ko:K00799	glutathione S-transferase	36.8945	7.9624e-06
109	ko:K05673	ATP-binding cassette, subfamily C (CFTR/MRP), member 4	29.7846	0.00032204
109	ko:K10601	E3 ubiquitin-protein ligase synoviolin	42.3603	7.7609e-05
109	2.3.2.27	RING-type E3 ubiquitin transferase	9.82585	0.00888959
109	2.5.1.18	glutathione transferase	36.8945	2.949e-06
109	GST_C_3	Glutathione S-transferase, C-terminal domain	34.0395	0.00027201
109	GST_N	Glutathione S-transferase, N-terminal domain	34.6584	0.00025295
109	IPR004045	Glutathione S-transferase, N-terminal	35.1916	3.4843e-05
109	IPR004046	Glutathione S-transferase, C-terminal	40.8474	1.6343e-05
109	IPR036249	Thioredoxin-like superfamily	15.3521	0.00211238
109	IPR036282	Glutathione S-transferase, C-terminal domain superfamily	33.6391	4.3765e-05
109	IPR050213	Glutathione S-transferase superfamily	39.7128	0.00034761
109	IPR036291	NAD(P)-binding domain superfamily	12.6239	0.0320271
109	IPR040079	Glutathione transferase family	35.3003	0.00056011
109	Q	Secondary metabolites biosynthesis, transport and catabolism	7.26177	0.00762372
109	C	Energy production and conversion	6.27044	0.046079
109	ko:K00799	glutathione S-transferase	36.8945	7.9624e-06
109	ko:K05673	ATP-binding cassette, subfamily C (CFTR/MRP), member 4	29.7846	0.00032204
109	ko:K10601	E3 ubiquitin-protein ligase synoviolin	42.3603	7.7609e-05
109	2.3.2.27	RING-type E3 ubiquitin transferase	9.82585	0.00888959
109	2.5.1.18	glutathione transferase	36.8945	2.949e-06
109	GST_C_3	Glutathione S-transferase, C-terminal domain	34.0395	0.00027201
109	GST_N	Glutathione S-transferase, N-terminal domain	34.6584	0.00025295
109	IPR004045	Glutathione S-transferase, N-terminal	35.1916	3.4843e-05
109	IPR004046	Glutathione S-transferase, C-terminal	40.8474	1.6343e-05
109	IPR036249	Thioredoxin-like superfamily	15.3521	0.00211238
109	IPR036282	Glutathione S-transferase, C-terminal domain superfamily	33.6391	4.3765e-05
109	IPR050213	Glutathione S-transferase superfamily	39.7128	0.00034761
109	IPR036291	NAD(P)-binding domain superfamily	12.6239	0.0320271
109	IPR040079	Glutathione transferase family	35.3003	0.00056011
109	Q	Secondary metabolites biosynthesis, transport and catabolism	7.26177	0.00762372
109	C	Energy production and conversion	6.27044	0.046079
109	ko:K00799	glutathione S-transferase	36.8945	7.9624e-06
109	ko:K05673	ATP-binding cassette, subfamily C (CFTR/MRP), member 4	29.7846	0.00032204
109	ko:K10601	E3 ubiquitin-protein ligase synoviolin	42.3603	7.7609e-05
109	2.3.2.27	RING-type E3 ubiquitin transferase	9.82585	0.00888959
109	2.5.1.18	glutathione transferase	36.8945	2.949e-06
109	GST_C_3	Glutathione S-transferase, C-terminal domain	34.0395	0.00027201
109	GST_N	Glutathione S-transferase, N-terminal domain	34.6584	0.00025295
109	IPR004045	Glutathione S-transferase, N-terminal	35.1916	3.4843e-05
109	IPR004046	Glutathione S-transferase, C-terminal	40.8474	1.6343e-05
109	IPR036249	Thioredoxin-like superfamily	15.3521	0.00211238
109	IPR036282	Glutathione S-transferase, C-terminal domain superfamily	33.6391	4.3765e-05
109	IPR050213	Glutathione S-transferase superfamily	39.7128	0.00034761
109	IPR036291	NAD(P)-binding domain superfamily	12.6239	0.0320271
109	IPR040079	Glutathione transferase family	35.3003	0.00056011
109	Q	Secondary metabolites biosynthesis, transport and catabolism	7.26177	0.00762372
109	C	Energy production and conversion	6.27044	0.046079
109	ko:K00799	glutathione S-transferase	36.8945	7.9624e-06
109	ko:K05673	ATP-binding cassette, subfamily C (CFTR/MRP), member 4	29.7846	0.00032204
109	ko:K10601	E3 ubiquitin-protein ligase synoviolin	42.3603	7.7609e-05
109	2.3.2.27	RING-type E3 ubiquitin transferase	9.82585	0.00888959
109	2.5.1.18	glutathione transferase	36.8945	2.949e-06
109	GST_C_3	Glutathione S-transferase, C-terminal domain	34.0395	0.00027201
109	GST_N	Glutathione S-transferase, N-terminal domain	34.6584	0.00025295
109	IPR004045	Glutathione S-transferase, N-terminal	35.1916	3.4843e-05
109	IPR004046	Glutathione S-transferase, C-terminal	40.8474	1.6343e-05
109	IPR036249	Thioredoxin-like superfamily	15.3521	0.00211238
109	IPR036282	Glutathione S-transferase, C-terminal domain superfamily	33.6391	4.3765e-05
109	IPR050213	Glutathione S-transferase superfamily	39.7128	0.00034761
109	IPR036291	NAD(P)-binding domain superfamily	12.6239	0.0320271
109	IPR040079	Glutathione transferase family	35.3003	0.00056011
109	Q	Secondary metabolites biosynthesis, transport and catabolism	7.26177	0.00762372
109	C	Energy production and conversion	6.27044	0.046079
109	ko:K00799	glutathione S-transferase	36.8945	7.9624e-06
109	ko:K05673	ATP-binding cassette, subfamily C (CFTR/MRP), member 4	29.7846	0.00032204
109	ko:K10601	E3 ubiquitin-protein ligase synoviolin	42.3603	7.7609e-05
109	2.3.2.27	RING-type E3 ubiquitin transferase	9.82585	0.00888959
109	2.5.1.18	glutathione transferase	36.8945	2.949e-06
109	GST_C_3	Glutathione S-transferase, C-terminal domain	34.0395	0.00027201
109	GST_N	Glutathione S-transferase, N-terminal domain	34.6584	0.00025295
109	IPR004045	Glutathione S-transferase, N-terminal	35.1916	3.4843e-05
109	IPR004046	Glutathione S-transferase, C-terminal	40.8474	1.6343e-05
109	IPR036249	Thioredoxin-like superfamily	15.3521	0.00211238
109	IPR036282	Glutathione S-transferase, C-terminal domain superfamily	33.6391	4.3765e-05
109	IPR050213	Glutathione S-transferase superfamily	39.7128	0.00034761
109	IPR036291	NAD(P)-binding domain superfamily	12.6239	0.0320271
109	IPR040079	Glutathione transferase family	35.3003	0.00056011
109	Q	Secondary metabolites biosynthesis, transport and catabolism	7.26177	0.00762372
109	C	Energy production and conversion	6.27044	0.046079
109	ko:K00799	glutathione S-transferase	36.8945	7.9624e-06
109	ko:K05673	ATP-binding cassette, subfamily C (CFTR/MRP), member 4	29.7846	0.00032204
109	ko:K10601	E3 ubiquitin-protein ligase synoviolin	42.3603	7.7609e-05
109	2.3.2.27	RING-type E3 ubiquitin transferase	9.82585	0.00888959
109	2.5.1.18	glutathione transferase	36.8945	2.949e-06
109	GST_C_3	Glutathione S-transferase, C-terminal domain	34.0395	0.00027201
109	GST_N	Glutathione S-transferase, N-terminal domain	34.6584	0.00025295
109	IPR004045	Glutathione S-transferase, N-terminal	35.1916	3.4843e-05
109	IPR004046	Glutathione S-transferase, C-terminal	40.8474	1.6343e-05
109	IPR036249	Thioredoxin-like superfamily	15.3521	0.00211238
109	IPR036282	Glutathione S-transferase, C-terminal domain superfamily	33.6391	4.3765e-05
109	IPR050213	Glutathione S-transferase superfamily	39.7128	0.00034761
109	IPR036291	NAD(P)-binding domain superfamily	12.6239	0.0320271
109	IPR040079	Glutathione transferase family	35.3003	0.00056011
109	Q	Secondary metabolites biosynthesis, transport and catabolism	7.26177	0.00762372
109	C	Energy production and conversion	6.27044	0.046079
109	ko:K00799	glutathione S-transferase	36.8945	7.9624e-06
109	ko:K05673	ATP-binding cassette, subfamily C (CFTR/MRP), member 4	29.7846	0.00032204
109	ko:K10601	E3 ubiquitin-protein ligase synoviolin	42.3603	7.7609e-05
109	2.3.2.27	RING-type E3 ubiquitin transferase	9.82585	0.00888959
109	2.5.1.18	glutathione transferase	36.8945	2.949e-06
109	GST_C_3	Glutathione S-transferase, C-terminal domain	34.0395	0.00027201
109	GST_N	Glutathione S-transferase, N-terminal domain	34.6584	0.00025295
109	IPR004045	Glutathione S-transferase, N-terminal	35.1916	3.4843e-05
109	IPR004046	Glutathione S-transferase, C-terminal	40.8474	1.6343e-05
109	IPR036249	Thioredoxin-like superfamily	15.3521	0.00211238
109	IPR036282	Glutathione S-transferase, C-terminal domain superfamily	33.6391	4.3765e-05
109	IPR050213	Glutathione S-transferase superfamily	39.7128	0.00034761
109	IPR036291	NAD(P)-binding domain superfamily	12.6239	0.0320271
109	IPR040079	Glutathione transferase family	35.3003	0.00056011
109	Q	Secondary metabolites biosynthesis, transport and catabolism	7.26177	0.00762372
109	C	Energy production and conversion	6.27044	0.046079
109	ko:K00799	glutathione S-transferase	36.8945	7.9624e-06
109	ko:K05673	ATP-binding cassette, subfamily C (CFTR/MRP), member 4	29.7846	0.00032204
109	ko:K10601	E3 ubiquitin-protein ligase synoviolin	42.3603	7.7609e-05
109	2.3.2.27	RING-type E3 ubiquitin transferase	9.82585	0.00888959
109	2.5.1.18	glutathione transferase	36.8945	2.949e-06
109	GST_C_3	Glutathione S-transferase, C-terminal domain	34.0395	0.00027201
109	GST_N	Glutathione S-transferase, N-terminal domain	34.6584	0.00025295
109	IPR004045	Glutathione S-transferase, N-terminal	35.1916	3.4843e-05
109	IPR004046	Glutathione S-transferase, C-terminal	40.8474	1.6343e-05
109	IPR036249	Thioredoxin-like superfamily	15.3521	0.00211238
109	IPR036282	Glutathione S-transferase, C-terminal domain superfamily	33.6391	4.3765e-05
109	IPR050213	Glutathione S-transferase superfamily	39.7128	0.00034761
109	IPR036291	NAD(P)-binding domain superfamily	12.6239	0.0320271
109	IPR040079	Glutathione transferase family	35.3003	0.00056011
109	Q	Secondary metabolites biosynthesis, transport and catabolism	7.26177	0.00762372
109	C	Energy production and conversion	6.27044	0.046079
109	ko:K00799	glutathione S-transferase	36.8945	7.9624e-06
109	ko:K05673	ATP-binding cassette, subfamily C (CFTR/MRP), member 4	29.7846	0.00032204
109	ko:K10601	E3 ubiquitin-protein ligase synoviolin	42.3603	7.7609e-05
109	2.3.2.27	RING-type E3 ubiquitin transferase	9.82585	0.00888959
109	2.5.1.18	glutathione transferase	36.8945	2.949e-06
109	GST_C_3	Glutathione S-transferase, C-terminal domain	34.0395	0.00027201
109	GST_N	Glutathione S-transferase, N-terminal domain	34.6584	0.00025295
109	IPR004045	Glutathione S-transferase, N-terminal	35.1916	3.4843e-05
109	IPR004046	Glutathione S-transferase, C-terminal	40.8474	1.6343e-05
109	IPR036249	Thioredoxin-like superfamily	15.3521	0.00211238
109	IPR036282	Glutathione S-transferase, C-terminal domain superfamily	33.6391	4.3765e-05
109	IPR050213	Glutathione S-transferase superfamily	39.7128	0.00034761
109	IPR036291	NAD(P)-binding domain superfamily	12.6239	0.0320271
109	IPR040079	Glutathione transferase family	35.3003	0.00056011
109	Q	Secondary metabolites biosynthesis, transport and catabolism	7.26177	0.00762372
109	C	Energy production and conversion	6.27044	0.046079
109	ko:K00799	glutathione S-transferase	36.8945	7.9624e-06
109	ko:K05673	ATP-binding cassette, subfamily C (CFTR/MRP), member 4	29.7846	0.00032204
109	ko:K10601	E3 ubiquitin-protein ligase synoviolin	42.3603	7.7609e-05
109	2.3.2.27	RING-type E3 ubiquitin transferase	9.82585	0.00888959
109	2.5.1.18	glutathione transferase	36.8945	2.949e-06
109	GST_C_3	Glutathione S-transferase, C-terminal domain	34.0395	0.00027201
109	GST_N	Glutathione S-transferase, N-terminal domain	34.6584	0.00025295
109	IPR004045	Glutathione S-transferase, N-terminal	35.1916	3.4843e-05
109	IPR004046	Glutathione S-transferase, C-terminal	40.8474	1.6343e-05
109	IPR036249	Thioredoxin-like superfamily	15.3521	0.00211238
109	IPR036282	Glutathione S-transferase, C-terminal domain superfamily	33.6391	4.3765e-05
109	IPR050213	Glutathione S-transferase superfamily	39.7128	0.00034761
109	IPR036291	NAD(P)-binding domain superfamily	12.6239	0.0320271
109	IPR040079	Glutathione transferase family	35.3003	0.00056011
109	Q	Secondary metabolites biosynthesis, transport and catabolism	7.26177	0.00762372
109	C	Energy production and conversion	6.27044	0.046079
109	ko:K00799	glutathione S-transferase	36.8945	7.9624e-06
109	ko:K05673	ATP-binding cassette, subfamily C (CFTR/MRP), member 4	29.7846	0.00032204
109	ko:K10601	E3 ubiquitin-protein ligase synoviolin	42.3603	7.7609e-05
109	2.3.2.27	RING-type E3 ubiquitin transferase	9.82585	0.00888959
109	2.5.1.18	glutathione transferase	36.8945	2.949e-06
109	GST_C_3	Glutathione S-transferase, C-terminal domain	34.0395	0.00027201
109	GST_N	Glutathione S-transferase, N-terminal domain	34.6584	0.00025295
109	IPR004045	Glutathione S-transferase, N-terminal	35.1916	3.4843e-05
109	IPR004046	Glutathione S-transferase, C-terminal	40.8474	1.6343e-05
109	IPR036249	Thioredoxin-like superfamily	15.3521	0.00211238
109	IPR036282	Glutathione S-transferase, C-terminal domain superfamily	33.6391	4.3765e-05
109	IPR050213	Glutathione S-transferase superfamily	39.7128	0.00034761
109	IPR036291	NAD(P)-binding domain superfamily	12.6239	0.0320271
109	IPR040079	Glutathione transferase family	35.3003	0.00056011
109	Q	Secondary metabolites biosynthesis, transport and catabolism	7.26177	0.00762372
109	C	Energy production and conversion	6.27044	0.046079
109	ko:K00799	glutathione S-transferase	36.8945	7.9624e-06
109	ko:K05673	ATP-binding cassette, subfamily C (CFTR/MRP), member 4	29.7846	0.00032204
109	ko:K10601	E3 ubiquitin-protein ligase synoviolin	42.3603	7.7609e-05
109	2.3.2.27	RING-type E3 ubiquitin transferase	9.82585	0.00888959
109	2.5.1.18	glutathione transferase	36.8945	2.949e-06
109	GST_C_3	Glutathione S-transferase, C-terminal domain	34.0395	0.00027201
109	GST_N	Glutathione S-transferase, N-terminal domain	34.6584	0.00025295
109	IPR004045	Glutathione S-transferase, N-terminal	35.1916	3.4843e-05
109	IPR004046	Glutathione S-transferase, C-terminal	40.8474	1.6343e-05
109	IPR036249	Thioredoxin-like superfamily	15.3521	0.00211238
109	IPR036282	Glutathione S-transferase, C-terminal domain superfamily	33.6391	4.3765e-05
109	IPR050213	Glutathione S-transferase superfamily	39.7128	0.00034761
109	IPR036291	NAD(P)-binding domain superfamily	12.6239	0.0320271
109	IPR040079	Glutathione transferase family	35.3003	0.00056011
109	Q	Secondary metabolites biosynthesis, transport and catabolism	7.26177	0.00762372
109	C	Energy production and conversion	6.27044	0.046079
109	ko:K00799	glutathione S-transferase	36.8945	7.9624e-06
109	ko:K05673	ATP-binding cassette, subfamily C (CFTR/MRP), member 4	29.7846	0.00032204
109	ko:K10601	E3 ubiquitin-protein ligase synoviolin	42.3603	7.7609e-05
109	2.3.2.27	RING-type E3 ubiquitin transferase	9.82585	0.00888959
109	2.5.1.18	glutathione transferase	36.8945	2.949e-06
109	GST_C_3	Glutathione S-transferase, C-terminal domain	34.0395	0.00027201
109	GST_N	Glutathione S-transferase, N-terminal domain	34.6584	0.00025295
109	IPR004045	Glutathione S-transferase, N-terminal	35.1916	3.4843e-05
109	IPR004046	Glutathione S-transferase, C-terminal	40.8474	1.6343e-05
109	IPR036249	Thioredoxin-like superfamily	15.3521	0.00211238
109	IPR036282	Glutathione S-transferase, C-terminal domain superfamily	33.6391	4.3765e-05
109	IPR050213	Glutathione S-transferase superfamily	39.7128	0.00034761
109	IPR036291	NAD(P)-binding domain superfamily	12.6239	0.0320271
109	IPR040079	Glutathione transferase family	35.3003	0.00056011
109	Q	Secondary metabolites biosynthesis, transport and catabolism	7.26177	0.00762372
109	C	Energy production and conversion	6.27044	0.046079
109	ko:K00799	glutathione S-transferase	36.8945	7.9624e-06
109	ko:K05673	ATP-binding cassette, subfamily C (CFTR/MRP), member 4	29.7846	0.00032204
109	ko:K10601	E3 ubiquitin-protein ligase synoviolin	42.3603	7.7609e-05
109	2.3.2.27	RING-type E3 ubiquitin transferase	9.82585	0.00888959
109	2.5.1.18	glutathione transferase	36.8945	2.949e-06
109	GST_C_3	Glutathione S-transferase, C-terminal domain	34.0395	0.00027201
109	GST_N	Glutathione S-transferase, N-terminal domain	34.6584	0.00025295
109	IPR004045	Glutathione S-transferase, N-terminal	35.1916	3.4843e-05
109	IPR004046	Glutathione S-transferase, C-terminal	40.8474	1.6343e-05
109	IPR036249	Thioredoxin-like superfamily	15.3521	0.00211238
109	IPR036282	Glutathione S-transferase, C-terminal domain superfamily	33.6391	4.3765e-05
109	IPR050213	Glutathione S-transferase superfamily	39.7128	0.00034761
109	IPR036291	NAD(P)-binding domain superfamily	12.6239	0.0320271
109	IPR040079	Glutathione transferase family	35.3003	0.00056011
109	Q	Secondary metabolites biosynthesis, transport and catabolism	7.26177	0.00762372
109	C	Energy production and conversion	6.27044	0.046079
109	ko:K00799	glutathione S-transferase	36.8945	7.9624e-06
109	ko:K05673	ATP-binding cassette, subfamily C (CFTR/MRP), member 4	29.7846	0.00032204
109	ko:K10601	E3 ubiquitin-protein ligase synoviolin	42.3603	7.7609e-05
109	2.3.2.27	RING-type E3 ubiquitin transferase	9.82585	0.00888959
109	2.5.1.18	glutathione transferase	36.8945	2.949e-06
109	GST_C_3	Glutathione S-transferase, C-terminal domain	34.0395	0.00027201
109	GST_N	Glutathione S-transferase, N-terminal domain	34.6584	0.00025295
109	IPR004045	Glutathione S-transferase, N-terminal	35.1916	3.4843e-05
109	IPR004046	Glutathione S-transferase, C-terminal	40.8474	1.6343e-05
109	IPR036249	Thioredoxin-like superfamily	15.3521	0.00211238
109	IPR036282	Glutathione S-transferase, C-terminal domain superfamily	33.6391	4.3765e-05
109	IPR050213	Glutathione S-transferase superfamily	39.7128	0.00034761
109	IPR036291	NAD(P)-binding domain superfamily	12.6239	0.0320271
109	IPR040079	Glutathione transferase family	35.3003	0.00056011
109	Q	Secondary metabolites biosynthesis, transport and catabolism	7.26177	0.00762372
109	C	Energy production and conversion	6.27044	0.046079
109	ko:K00799	glutathione S-transferase	36.8945	7.9624e-06
109	ko:K05673	ATP-binding cassette, subfamily C (CFTR/MRP), member 4	29.7846	0.00032204
109	ko:K10601	E3 ubiquitin-protein ligase synoviolin	42.3603	7.7609e-05
109	2.3.2.27	RING-type E3 ubiquitin transferase	9.82585	0.00888959
109	2.5.1.18	glutathione transferase	36.8945	2.949e-06
109	GST_C_3	Glutathione S-transferase, C-terminal domain	34.0395	0.00027201
109	GST_N	Glutathione S-transferase, N-terminal domain	34.6584	0.00025295
109	IPR004045	Glutathione S-transferase, N-terminal	35.1916	3.4843e-05
109	IPR004046	Glutathione S-transferase, C-terminal	40.8474	1.6343e-05
109	IPR036249	Thioredoxin-like superfamily	15.3521	0.00211238
109	IPR036282	Glutathione S-transferase, C-terminal domain superfamily	33.6391	4.3765e-05
109	IPR050213	Glutathione S-transferase superfamily	39.7128	0.00034761
109	IPR036291	NAD(P)-binding domain superfamily	12.6239	0.0320271
109	IPR040079	Glutathione transferase family	35.3003	0.00056011
109	Q	Secondary metabolites biosynthesis, transport and catabolism	7.26177	0.00762372
109	C	Energy production and conversion	6.27044	0.046079
109	ko:K00799	glutathione S-transferase	36.8945	7.9624e-06
109	ko:K05673	ATP-binding cassette, subfamily C (CFTR/MRP), member 4	29.7846	0.00032204
109	ko:K10601	E3 ubiquitin-protein ligase synoviolin	42.3603	7.7609e-05
109	2.3.2.27	RING-type E3 ubiquitin transferase	9.82585	0.00888959
109	2.5.1.18	glutathione transferase	36.8945	2.949e-06
109	GST_C_3	Glutathione S-transferase, C-terminal domain	34.0395	0.00027201
109	GST_N	Glutathione S-transferase, N-terminal domain	34.6584	0.00025295
109	IPR004045	Glutathione S-transferase, N-terminal	35.1916	3.4843e-05
109	IPR004046	Glutathione S-transferase, C-terminal	40.8474	1.6343e-05
109	IPR036249	Thioredoxin-like superfamily	15.3521	0.00211238
109	IPR036282	Glutathione S-transferase, C-terminal domain superfamily	33.6391	4.3765e-05
109	IPR050213	Glutathione S-transferase superfamily	39.7128	0.00034761
109	IPR036291	NAD(P)-binding domain superfamily	12.6239	0.0320271
109	IPR040079	Glutathione transferase family	35.3003	0.00056011
109	Q	Secondary metabolites biosynthesis, transport and catabolism	7.26177	0.00762372
109	C	Energy production and conversion	6.27044	0.046079
109	ko:K00799	glutathione S-transferase	36.8945	7.9624e-06
109	ko:K05673	ATP-binding cassette, subfamily C (CFTR/MRP), member 4	29.7846	0.00032204
109	ko:K10601	E3 ubiquitin-protein ligase synoviolin	42.3603	7.7609e-05
109	2.3.2.27	RING-type E3 ubiquitin transferase	9.82585	0.00888959
109	2.5.1.18	glutathione transferase	36.8945	2.949e-06
109	GST_C_3	Glutathione S-transferase, C-terminal domain	34.0395	0.00027201
109	GST_N	Glutathione S-transferase, N-terminal domain	34.6584	0.00025295
109	IPR004045	Glutathione S-transferase, N-terminal	35.1916	3.4843e-05
109	IPR004046	Glutathione S-transferase, C-terminal	40.8474	1.6343e-05
109	IPR036249	Thioredoxin-like superfamily	15.3521	0.00211238
109	IPR036282	Glutathione S-transferase, C-terminal domain superfamily	33.6391	4.3765e-05
109	IPR050213	Glutathione S-transferase superfamily	39.7128	0.00034761
109	IPR036291	NAD(P)-binding domain superfamily	12.6239	0.0320271
109	IPR040079	Glutathione transferase family	35.3003	0.00056011
109	Q	Secondary metabolites biosynthesis, transport and catabolism	7.26177	0.00762372
109	C	Energy production and conversion	6.27044	0.046079
109	ko:K00799	glutathione S-transferase	36.8945	7.9624e-06
109	ko:K05673	ATP-binding cassette, subfamily C (CFTR/MRP), member 4	29.7846	0.00032204
109	ko:K10601	E3 ubiquitin-protein ligase synoviolin	42.3603	7.7609e-05
109	2.3.2.27	RING-type E3 ubiquitin transferase	9.82585	0.00888959
109	2.5.1.18	glutathione transferase	36.8945	2.949e-06
109	GST_C_3	Glutathione S-transferase, C-terminal domain	34.0395	0.00027201
109	GST_N	Glutathione S-transferase, N-terminal domain	34.6584	0.00025295
109	IPR004045	Glutathione S-transferase, N-terminal	35.1916	3.4843e-05
109	IPR004046	Glutathione S-transferase, C-terminal	40.8474	1.6343e-05
109	IPR036249	Thioredoxin-like superfamily	15.3521	0.00211238
109	IPR036282	Glutathione S-transferase, C-terminal domain superfamily	33.6391	4.3765e-05
109	IPR050213	Glutathione S-transferase superfamily	39.7128	0.00034761
109	IPR036291	NAD(P)-binding domain superfamily	12.6239	0.0320271
109	IPR040079	Glutathione transferase family	35.3003	0.00056011
109	Q	Secondary metabolites biosynthesis, transport and catabolism	7.26177	0.00762372
109	C	Energy production and conversion	6.27044	0.046079
109	ko:K00799	glutathione S-transferase	36.8945	7.9624e-06
109	ko:K05673	ATP-binding cassette, subfamily C (CFTR/MRP), member 4	29.7846	0.00032204
109	ko:K10601	E3 ubiquitin-protein ligase synoviolin	42.3603	7.7609e-05
109	2.3.2.27	RING-type E3 ubiquitin transferase	9.82585	0.00888959
109	2.5.1.18	glutathione transferase	36.8945	2.949e-06
109	GST_C_3	Glutathione S-transferase, C-terminal domain	34.0395	0.00027201
109	GST_N	Glutathione S-transferase, N-terminal domain	34.6584	0.00025295
109	IPR004045	Glutathione S-transferase, N-terminal	35.1916	3.4843e-05
109	IPR004046	Glutathione S-transferase, C-terminal	40.8474	1.6343e-05
109	IPR036249	Thioredoxin-like superfamily	15.3521	0.00211238
109	IPR036282	Glutathione S-transferase, C-terminal domain superfamily	33.6391	4.3765e-05
109	IPR050213	Glutathione S-transferase superfamily	39.7128	0.00034761
109	IPR036291	NAD(P)-binding domain superfamily	12.6239	0.0320271
109	IPR040079	Glutathione transferase family	35.3003	0.00056011
109	Q	Secondary metabolites biosynthesis, transport and catabolism	7.26177	0.00762372
109	C	Energy production and conversion	6.27044	0.046079
109	ko:K00799	glutathione S-transferase	36.8945	7.9624e-06
109	ko:K05673	ATP-binding cassette, subfamily C (CFTR/MRP), member 4	29.7846	0.00032204
109	ko:K10601	E3 ubiquitin-protein ligase synoviolin	42.3603	7.7609e-05
109	2.3.2.27	RING-type E3 ubiquitin transferase	9.82585	0.00888959
109	2.5.1.18	glutathione transferase	36.8945	2.949e-06
109	GST_C_3	Glutathione S-transferase, C-terminal domain	34.0395	0.00027201
109	GST_N	Glutathione S-transferase, N-terminal domain	34.6584	0.00025295
109	IPR004045	Glutathione S-transferase, N-terminal	35.1916	3.4843e-05
109	IPR004046	Glutathione S-transferase, C-terminal	40.8474	1.6343e-05
109	IPR036249	Thioredoxin-like superfamily	15.3521	0.00211238
109	IPR036282	Glutathione S-transferase, C-terminal domain superfamily	33.6391	4.3765e-05
109	IPR050213	Glutathione S-transferase superfamily	39.7128	0.00034761
109	IPR036291	NAD(P)-binding domain superfamily	12.6239	0.0320271
109	IPR040079	Glutathione transferase family	35.3003	0.00056011
109	Q	Secondary metabolites biosynthesis, transport and catabolism	7.26177	0.00762372
109	C	Energy production and conversion	6.27044	0.046079
109	ko:K00799	glutathione S-transferase	36.8945	7.9624e-06
109	ko:K05673	ATP-binding cassette, subfamily C (CFTR/MRP), member 4	29.7846	0.00032204
109	ko:K10601	E3 ubiquitin-protein ligase synoviolin	42.3603	7.7609e-05
109	2.3.2.27	RING-type E3 ubiquitin transferase	9.82585	0.00888959
109	2.5.1.18	glutathione transferase	36.8945	2.949e-06
109	GST_C_3	Glutathione S-transferase, C-terminal domain	34.0395	0.00027201
109	GST_N	Glutathione S-transferase, N-terminal domain	34.6584	0.00025295
109	IPR004045	Glutathione S-transferase, N-terminal	35.1916	3.4843e-05
109	IPR004046	Glutathione S-transferase, C-terminal	40.8474	1.6343e-05
109	IPR036249	Thioredoxin-like superfamily	15.3521	0.00211238
109	IPR036282	Glutathione S-transferase, C-terminal domain superfamily	33.6391	4.3765e-05
109	IPR050213	Glutathione S-transferase superfamily	39.7128	0.00034761
109	IPR036291	NAD(P)-binding domain superfamily	12.6239	0.0320271
109	IPR040079	Glutathione transferase family	35.3003	0.00056011
109	Q	Secondary metabolites biosynthesis, transport and catabolism	7.26177	0.00762372
109	C	Energy production and conversion	6.27044	0.046079
109	ko:K00799	glutathione S-transferase	36.8945	7.9624e-06
109	ko:K05673	ATP-binding cassette, subfamily C (CFTR/MRP), member 4	29.7846	0.00032204
109	ko:K10601	E3 ubiquitin-protein ligase synoviolin	42.3603	7.7609e-05
109	2.3.2.27	RING-type E3 ubiquitin transferase	9.82585	0.00888959
109	2.5.1.18	glutathione transferase	36.8945	2.949e-06
109	GST_C_3	Glutathione S-transferase, C-terminal domain	34.0395	0.00027201
109	GST_N	Glutathione S-transferase, N-terminal domain	34.6584	0.00025295
109	IPR004045	Glutathione S-transferase, N-terminal	35.1916	3.4843e-05
109	IPR004046	Glutathione S-transferase, C-terminal	40.8474	1.6343e-05
109	IPR036249	Thioredoxin-like superfamily	15.3521	0.00211238
109	IPR036282	Glutathione S-transferase, C-terminal domain superfamily	33.6391	4.3765e-05
109	IPR050213	Glutathione S-transferase superfamily	39.7128	0.00034761
109	IPR036291	NAD(P)-binding domain superfamily	12.6239	0.0320271
109	IPR040079	Glutathione transferase family	35.3003	0.00056011
109	Q	Secondary metabolites biosynthesis, transport and catabolism	7.26177	0.00762372
109	C	Energy production and conversion	6.27044	0.046079
109	ko:K00799	glutathione S-transferase	36.8945	7.9624e-06
109	ko:K05673	ATP-binding cassette, subfamily C (CFTR/MRP), member 4	29.7846	0.00032204
109	ko:K10601	E3 ubiquitin-protein ligase synoviolin	42.3603	7.7609e-05
109	2.3.2.27	RING-type E3 ubiquitin transferase	9.82585	0.00888959
109	2.5.1.18	glutathione transferase	36.8945	2.949e-06
109	GST_C_3	Glutathione S-transferase, C-terminal domain	34.0395	0.00027201
109	GST_N	Glutathione S-transferase, N-terminal domain	34.6584	0.00025295
109	IPR004045	Glutathione S-transferase, N-terminal	35.1916	3.4843e-05
109	IPR004046	Glutathione S-transferase, C-terminal	40.8474	1.6343e-05
109	IPR036249	Thioredoxin-like superfamily	15.3521	0.00211238
109	IPR036282	Glutathione S-transferase, C-terminal domain superfamily	33.6391	4.3765e-05
109	IPR050213	Glutathione S-transferase superfamily	39.7128	0.00034761
109	IPR036291	NAD(P)-binding domain superfamily	12.6239	0.0320271
109	IPR040079	Glutathione transferase family	35.3003	0.00056011
109	Q	Secondary metabolites biosynthesis, transport and catabolism	7.26177	0.00762372
109	C	Energy production and conversion	6.27044	0.046079
109	ko:K00799	glutathione S-transferase	36.8945	7.9624e-06
109	ko:K05673	ATP-binding cassette, subfamily C (CFTR/MRP), member 4	29.7846	0.00032204
109	ko:K10601	E3 ubiquitin-protein ligase synoviolin	42.3603	7.7609e-05
109	2.3.2.27	RING-type E3 ubiquitin transferase	9.82585	0.00888959
109	2.5.1.18	glutathione transferase	36.8945	2.949e-06
109	GST_C_3	Glutathione S-transferase, C-terminal domain	34.0395	0.00027201
109	GST_N	Glutathione S-transferase, N-terminal domain	34.6584	0.00025295
109	IPR004045	Glutathione S-transferase, N-terminal	35.1916	3.4843e-05
109	IPR004046	Glutathione S-transferase, C-terminal	40.8474	1.6343e-05
109	IPR036249	Thioredoxin-like superfamily	15.3521	0.00211238
109	IPR036282	Glutathione S-transferase, C-terminal domain superfamily	33.6391	4.3765e-05
109	IPR050213	Glutathione S-transferase superfamily	39.7128	0.00034761
109	IPR036291	NAD(P)-binding domain superfamily	12.6239	0.0320271
109	IPR040079	Glutathione transferase family	35.3003	0.00056011
109	Q	Secondary metabolites biosynthesis, transport and catabolism	7.26177	0.00762372
109	C	Energy production and conversion	6.27044	0.046079
109	ko:K00799	glutathione S-transferase	36.8945	7.9624e-06
109	ko:K05673	ATP-binding cassette, subfamily C (CFTR/MRP), member 4	29.7846	0.00032204
109	ko:K10601	E3 ubiquitin-protein ligase synoviolin	42.3603	7.7609e-05
109	2.3.2.27	RING-type E3 ubiquitin transferase	9.82585	0.00888959
109	2.5.1.18	glutathione transferase	36.8945	2.949e-06
109	GST_C_3	Glutathione S-transferase, C-terminal domain	34.0395	0.00027201
109	GST_N	Glutathione S-transferase, N-terminal domain	34.6584	0.00025295
109	IPR004045	Glutathione S-transferase, N-terminal	35.1916	3.4843e-05
109	IPR004046	Glutathione S-transferase, C-terminal	40.8474	1.6343e-05
109	IPR036249	Thioredoxin-like superfamily	15.3521	0.00211238
109	IPR036282	Glutathione S-transferase, C-terminal domain superfamily	33.6391	4.3765e-05
109	IPR050213	Glutathione S-transferase superfamily	39.7128	0.00034761
109	IPR036291	NAD(P)-binding domain superfamily	12.6239	0.0320271
109	IPR040079	Glutathione transferase family	35.3003	0.00056011
109	Q	Secondary metabolites biosynthesis, transport and catabolism	7.26177	0.00762372
109	C	Energy production and conversion	6.27044	0.046079
109	ko:K00799	glutathione S-transferase	36.8945	7.9624e-06
109	ko:K05673	ATP-binding cassette, subfamily C (CFTR/MRP), member 4	29.7846	0.00032204
109	ko:K10601	E3 ubiquitin-protein ligase synoviolin	42.3603	7.7609e-05
109	2.3.2.27	RING-type E3 ubiquitin transferase	9.82585	0.00888959
109	2.5.1.18	glutathione transferase	36.8945	2.949e-06
109	GST_C_3	Glutathione S-transferase, C-terminal domain	34.0395	0.00027201
109	GST_N	Glutathione S-transferase, N-terminal domain	34.6584	0.00025295
109	IPR004045	Glutathione S-transferase, N-terminal	35.1916	3.4843e-05
109	IPR004046	Glutathione S-transferase, C-terminal	40.8474	1.6343e-05
109	IPR036249	Thioredoxin-like superfamily	15.3521	0.00211238
109	IPR036282	Glutathione S-transferase, C-terminal domain superfamily	33.6391	4.3765e-05
109	IPR050213	Glutathione S-transferase superfamily	39.7128	0.00034761
109	IPR036291	NAD(P)-binding domain superfamily	12.6239	0.0320271
109	IPR040079	Glutathione transferase family	35.3003	0.00056011
109	Q	Secondary metabolites biosynthesis, transport and catabolism	7.26177	0.00762372
109	C	Energy production and conversion	6.27044	0.046079
109	ko:K00799	glutathione S-transferase	36.8945	7.9624e-06
109	ko:K05673	ATP-binding cassette, subfamily C (CFTR/MRP), member 4	29.7846	0.00032204
109	ko:K10601	E3 ubiquitin-protein ligase synoviolin	42.3603	7.7609e-05
109	2.3.2.27	RING-type E3 ubiquitin transferase	9.82585	0.00888959
109	2.5.1.18	glutathione transferase	36.8945	2.949e-06
109	GST_C_3	Glutathione S-transferase, C-terminal domain	34.0395	0.00027201
109	GST_N	Glutathione S-transferase, N-terminal domain	34.6584	0.00025295
109	IPR004045	Glutathione S-transferase, N-terminal	35.1916	3.4843e-05
109	IPR004046	Glutathione S-transferase, C-terminal	40.8474	1.6343e-05
109	IPR036249	Thioredoxin-like superfamily	15.3521	0.00211238
109	IPR036282	Glutathione S-transferase, C-terminal domain superfamily	33.6391	4.3765e-05
109	IPR050213	Glutathione S-transferase superfamily	39.7128	0.00034761
109	IPR036291	NAD(P)-binding domain superfamily	12.6239	0.0320271
109	IPR040079	Glutathione transferase family	35.3003	0.00056011
109	Q	Secondary metabolites biosynthesis, transport and catabolism	7.26177	0.00762372
109	C	Energy production and conversion	6.27044	0.046079
109	ko:K00799	glutathione S-transferase	36.8945	7.9624e-06
109	ko:K05673	ATP-binding cassette, subfamily C (CFTR/MRP), member 4	29.7846	0.00032204
109	ko:K10601	E3 ubiquitin-protein ligase synoviolin	42.3603	7.7609e-05
109	2.3.2.27	RING-type E3 ubiquitin transferase	9.82585	0.00888959
109	2.5.1.18	glutathione transferase	36.8945	2.949e-06
109	GST_C_3	Glutathione S-transferase, C-terminal domain	34.0395	0.00027201
109	GST_N	Glutathione S-transferase, N-terminal domain	34.6584	0.00025295
109	IPR004045	Glutathione S-transferase, N-terminal	35.1916	3.4843e-05
109	IPR004046	Glutathione S-transferase, C-terminal	40.8474	1.6343e-05
109	IPR036249	Thioredoxin-like superfamily	15.3521	0.00211238
109	IPR036282	Glutathione S-transferase, C-terminal domain superfamily	33.6391	4.3765e-05
109	IPR050213	Glutathione S-transferase superfamily	39.7128	0.00034761
109	IPR036291	NAD(P)-binding domain superfamily	12.6239	0.0320271
109	IPR040079	Glutathione transferase family	35.3003	0.00056011
109	Q	Secondary metabolites biosynthesis, transport and catabolism	7.26177	0.00762372
109	C	Energy production and conversion	6.27044	0.046079
109	ko:K00799	glutathione S-transferase	36.8945	7.9624e-06
109	ko:K05673	ATP-binding cassette, subfamily C (CFTR/MRP), member 4	29.7846	0.00032204
109	ko:K10601	E3 ubiquitin-protein ligase synoviolin	42.3603	7.7609e-05
109	2.3.2.27	RING-type E3 ubiquitin transferase	9.82585	0.00888959
109	2.5.1.18	glutathione transferase	36.8945	2.949e-06
109	GST_C_3	Glutathione S-transferase, C-terminal domain	34.0395	0.00027201
109	GST_N	Glutathione S-transferase, N-terminal domain	34.6584	0.00025295
109	IPR004045	Glutathione S-transferase, N-terminal	35.1916	3.4843e-05
109	IPR004046	Glutathione S-transferase, C-terminal	40.8474	1.6343e-05
109	IPR036249	Thioredoxin-like superfamily	15.3521	0.00211238
109	IPR036282	Glutathione S-transferase, C-terminal domain superfamily	33.6391	4.3765e-05
109	IPR050213	Glutathione S-transferase superfamily	39.7128	0.00034761
109	IPR036291	NAD(P)-binding domain superfamily	12.6239	0.0320271
109	IPR040079	Glutathione transferase family	35.3003	0.00056011
109	Q	Secondary metabolites biosynthesis, transport and catabolism	7.26177	0.00762372
109	C	Energy production and conversion	6.27044	0.046079
109	ko:K00799	glutathione S-transferase	36.8945	7.9624e-06
109	ko:K05673	ATP-binding cassette, subfamily C (CFTR/MRP), member 4	29.7846	0.00032204
109	ko:K10601	E3 ubiquitin-protein ligase synoviolin	42.3603	7.7609e-05
109	2.3.2.27	RING-type E3 ubiquitin transferase	9.82585	0.00888959
109	2.5.1.18	glutathione transferase	36.8945	2.949e-06
109	GST_C_3	Glutathione S-transferase, C-terminal domain	34.0395	0.00027201
109	GST_N	Glutathione S-transferase, N-terminal domain	34.6584	0.00025295
109	IPR004045	Glutathione S-transferase, N-terminal	35.1916	3.4843e-05
109	IPR004046	Glutathione S-transferase, C-terminal	40.8474	1.6343e-05
109	IPR036249	Thioredoxin-like superfamily	15.3521	0.00211238
109	IPR036282	Glutathione S-transferase, C-terminal domain superfamily	33.6391	4.3765e-05
109	IPR050213	Glutathione S-transferase superfamily	39.7128	0.00034761
109	IPR036291	NAD(P)-binding domain superfamily	12.6239	0.0320271
109	IPR040079	Glutathione transferase family	35.3003	0.00056011
109	Q	Secondary metabolites biosynthesis, transport and catabolism	7.26177	0.00762372
109	C	Energy production and conversion	6.27044	0.046079
109	ko:K00799	glutathione S-transferase	36.8945	7.9624e-06
109	ko:K05673	ATP-binding cassette, subfamily C (CFTR/MRP), member 4	29.7846	0.00032204
109	ko:K10601	E3 ubiquitin-protein ligase synoviolin	42.3603	7.7609e-05
109	2.3.2.27	RING-type E3 ubiquitin transferase	9.82585	0.00888959
109	2.5.1.18	glutathione transferase	36.8945	2.949e-06
109	GST_C_3	Glutathione S-transferase, C-terminal domain	34.0395	0.00027201
109	GST_N	Glutathione S-transferase, N-terminal domain	34.6584	0.00025295
109	IPR004045	Glutathione S-transferase, N-terminal	35.1916	3.4843e-05
109	IPR004046	Glutathione S-transferase, C-terminal	40.8474	1.6343e-05
109	IPR036249	Thioredoxin-like superfamily	15.3521	0.00211238
109	IPR036282	Glutathione S-transferase, C-terminal domain superfamily	33.6391	4.3765e-05
109	IPR050213	Glutathione S-transferase superfamily	39.7128	0.00034761
109	IPR036291	NAD(P)-binding domain superfamily	12.6239	0.0320271
109	IPR040079	Glutathione transferase family	35.3003	0.00056011
109	Q	Secondary metabolites biosynthesis, transport and catabolism	7.26177	0.00762372
109	C	Energy production and conversion	6.27044	0.046079
109	ko:K00799	glutathione S-transferase	36.8945	7.9624e-06
109	ko:K05673	ATP-binding cassette, subfamily C (CFTR/MRP), member 4	29.7846	0.00032204
109	ko:K10601	E3 ubiquitin-protein ligase synoviolin	42.3603	7.7609e-05
109	2.3.2.27	RING-type E3 ubiquitin transferase	9.82585	0.00888959
109	2.5.1.18	glutathione transferase	36.8945	2.949e-06
109	GST_C_3	Glutathione S-transferase, C-terminal domain	34.0395	0.00027201
109	GST_N	Glutathione S-transferase, N-terminal domain	34.6584	0.00025295
109	IPR004045	Glutathione S-transferase, N-terminal	35.1916	3.4843e-05
109	IPR004046	Glutathione S-transferase, C-terminal	40.8474	1.6343e-05
109	IPR036249	Thioredoxin-like superfamily	15.3521	0.00211238
109	IPR036282	Glutathione S-transferase, C-terminal domain superfamily	33.6391	4.3765e-05
109	IPR050213	Glutathione S-transferase superfamily	39.7128	0.00034761
109	IPR036291	NAD(P)-binding domain superfamily	12.6239	0.0320271
109	IPR040079	Glutathione transferase family	35.3003	0.00056011
109	Q	Secondary metabolites biosynthesis, transport and catabolism	7.26177	0.00762372
109	C	Energy production and conversion	6.27044	0.046079
109	ko:K00799	glutathione S-transferase	36.8945	7.9624e-06
109	ko:K05673	ATP-binding cassette, subfamily C (CFTR/MRP), member 4	29.7846	0.00032204
109	ko:K10601	E3 ubiquitin-protein ligase synoviolin	42.3603	7.7609e-05
109	2.3.2.27	RING-type E3 ubiquitin transferase	9.82585	0.00888959
109	2.5.1.18	glutathione transferase	36.8945	2.949e-06
109	GST_C_3	Glutathione S-transferase, C-terminal domain	34.0395	0.00027201
109	GST_N	Glutathione S-transferase, N-terminal domain	34.6584	0.00025295
109	IPR004045	Glutathione S-transferase, N-terminal	35.1916	3.4843e-05
109	IPR004046	Glutathione S-transferase, C-terminal	40.8474	1.6343e-05
109	IPR036249	Thioredoxin-like superfamily	15.3521	0.00211238
109	IPR036282	Glutathione S-transferase, C-terminal domain superfamily	33.6391	4.3765e-05
109	IPR050213	Glutathione S-transferase superfamily	39.7128	0.00034761
109	IPR036291	NAD(P)-binding domain superfamily	12.6239	0.0320271
109	IPR040079	Glutathione transferase family	35.3003	0.00056011
109	Q	Secondary metabolites biosynthesis, transport and catabolism	7.26177	0.00762372
109	C	Energy production and conversion	6.27044	0.046079
109	ko:K00799	glutathione S-transferase	36.8945	7.9624e-06
109	ko:K05673	ATP-binding cassette, subfamily C (CFTR/MRP), member 4	29.7846	0.00032204
109	ko:K10601	E3 ubiquitin-protein ligase synoviolin	42.3603	7.7609e-05
109	2.3.2.27	RING-type E3 ubiquitin transferase	9.82585	0.00888959
109	2.5.1.18	glutathione transferase	36.8945	2.949e-06
109	GST_C_3	Glutathione S-transferase, C-terminal domain	34.0395	0.00027201
109	GST_N	Glutathione S-transferase, N-terminal domain	34.6584	0.00025295
109	IPR004045	Glutathione S-transferase, N-terminal	35.1916	3.4843e-05
109	IPR004046	Glutathione S-transferase, C-terminal	40.8474	1.6343e-05
109	IPR036249	Thioredoxin-like superfamily	15.3521	0.00211238
109	IPR036282	Glutathione S-transferase, C-terminal domain superfamily	33.6391	4.3765e-05
109	IPR050213	Glutathione S-transferase superfamily	39.7128	0.00034761
109	IPR036291	NAD(P)-binding domain superfamily	12.6239	0.0320271
109	IPR040079	Glutathione transferase family	35.3003	0.00056011
109	Q	Secondary metabolites biosynthesis, transport and catabolism	7.26177	0.00762372
109	C	Energy production and conversion	6.27044	0.046079
109	ko:K00799	glutathione S-transferase	36.8945	7.9624e-06
109	ko:K05673	ATP-binding cassette, subfamily C (CFTR/MRP), member 4	29.7846	0.00032204
109	ko:K10601	E3 ubiquitin-protein ligase synoviolin	42.3603	7.7609e-05
109	2.3.2.27	RING-type E3 ubiquitin transferase	9.82585	0.00888959
109	2.5.1.18	glutathione transferase	36.8945	2.949e-06
109	GST_C_3	Glutathione S-transferase, C-terminal domain	34.0395	0.00027201
109	GST_N	Glutathione S-transferase, N-terminal domain	34.6584	0.00025295
109	IPR004045	Glutathione S-transferase, N-terminal	35.1916	3.4843e-05
109	IPR004046	Glutathione S-transferase, C-terminal	40.8474	1.6343e-05
109	IPR036249	Thioredoxin-like superfamily	15.3521	0.00211238
109	IPR036282	Glutathione S-transferase, C-terminal domain superfamily	33.6391	4.3765e-05
109	IPR050213	Glutathione S-transferase superfamily	39.7128	0.00034761
109	IPR036291	NAD(P)-binding domain superfamily	12.6239	0.0320271
109	IPR040079	Glutathione transferase family	35.3003	0.00056011
109	Q	Secondary metabolites biosynthesis, transport and catabolism	7.26177	0.00762372
109	C	Energy production and conversion	6.27044	0.046079
109	ko:K00799	glutathione S-transferase	36.8945	7.9624e-06
109	ko:K05673	ATP-binding cassette, subfamily C (CFTR/MRP), member 4	29.7846	0.00032204
109	ko:K10601	E3 ubiquitin-protein ligase synoviolin	42.3603	7.7609e-05
109	2.3.2.27	RING-type E3 ubiquitin transferase	9.82585	0.00888959
109	2.5.1.18	glutathione transferase	36.8945	2.949e-06
109	GST_C_3	Glutathione S-transferase, C-terminal domain	34.0395	0.00027201
109	GST_N	Glutathione S-transferase, N-terminal domain	34.6584	0.00025295
109	IPR004045	Glutathione S-transferase, N-terminal	35.1916	3.4843e-05
109	IPR004046	Glutathione S-transferase, C-terminal	40.8474	1.6343e-05
109	IPR036249	Thioredoxin-like superfamily	15.3521	0.00211238
109	IPR036282	Glutathione S-transferase, C-terminal domain superfamily	33.6391	4.3765e-05
109	IPR050213	Glutathione S-transferase superfamily	39.7128	0.00034761
109	IPR036291	NAD(P)-binding domain superfamily	12.6239	0.0320271
109	IPR040079	Glutathione transferase family	35.3003	0.00056011
109	Q	Secondary metabolites biosynthesis, transport and catabolism	7.26177	0.00762372
109	C	Energy production and conversion	6.27044	0.046079
109	ko:K00799	glutathione S-transferase	36.8945	7.9624e-06
109	ko:K05673	ATP-binding cassette, subfamily C (CFTR/MRP), member 4	29.7846	0.00032204
109	ko:K10601	E3 ubiquitin-protein ligase synoviolin	42.3603	7.7609e-05
109	2.3.2.27	RING-type E3 ubiquitin transferase	9.82585	0.00888959
109	2.5.1.18	glutathione transferase	36.8945	2.949e-06
109	GST_C_3	Glutathione S-transferase, C-terminal domain	34.0395	0.00027201
109	GST_N	Glutathione S-transferase, N-terminal domain	34.6584	0.00025295
109	IPR004045	Glutathione S-transferase, N-terminal	35.1916	3.4843e-05
109	IPR004046	Glutathione S-transferase, C-terminal	40.8474	1.6343e-05
109	IPR036249	Thioredoxin-like superfamily	15.3521	0.00211238
109	IPR036282	Glutathione S-transferase, C-terminal domain superfamily	33.6391	4.3765e-05
109	IPR050213	Glutathione S-transferase superfamily	39.7128	0.00034761
109	IPR036291	NAD(P)-binding domain superfamily	12.6239	0.0320271
109	IPR040079	Glutathione transferase family	35.3003	0.00056011
109	Q	Secondary metabolites biosynthesis, transport and catabolism	7.26177	0.00762372
109	C	Energy production and conversion	6.27044	0.046079
109	ko:K00799	glutathione S-transferase	36.8945	7.9624e-06
109	ko:K05673	ATP-binding cassette, subfamily C (CFTR/MRP), member 4	29.7846	0.00032204
109	ko:K10601	E3 ubiquitin-protein ligase synoviolin	42.3603	7.7609e-05
109	2.3.2.27	RING-type E3 ubiquitin transferase	9.82585	0.00888959
109	2.5.1.18	glutathione transferase	36.8945	2.949e-06
109	GST_C_3	Glutathione S-transferase, C-terminal domain	34.0395	0.00027201
109	GST_N	Glutathione S-transferase, N-terminal domain	34.6584	0.00025295
109	IPR004045	Glutathione S-transferase, N-terminal	35.1916	3.4843e-05
109	IPR004046	Glutathione S-transferase, C-terminal	40.8474	1.6343e-05
109	IPR036249	Thioredoxin-like superfamily	15.3521	0.00211238
109	IPR036282	Glutathione S-transferase, C-terminal domain superfamily	33.6391	4.3765e-05
109	IPR050213	Glutathione S-transferase superfamily	39.7128	0.00034761
109	IPR036291	NAD(P)-binding domain superfamily	12.6239	0.0320271
109	IPR040079	Glutathione transferase family	35.3003	0.00056011
109	Q	Secondary metabolites biosynthesis, transport and catabolism	7.26177	0.00762372
109	C	Energy production and conversion	6.27044	0.046079
109	ko:K00799	glutathione S-transferase	36.8945	7.9624e-06
109	ko:K05673	ATP-binding cassette, subfamily C (CFTR/MRP), member 4	29.7846	0.00032204
109	ko:K10601	E3 ubiquitin-protein ligase synoviolin	42.3603	7.7609e-05
109	2.3.2.27	RING-type E3 ubiquitin transferase	9.82585	0.00888959
109	2.5.1.18	glutathione transferase	36.8945	2.949e-06
109	GST_C_3	Glutathione S-transferase, C-terminal domain	34.0395	0.00027201
109	GST_N	Glutathione S-transferase, N-terminal domain	34.6584	0.00025295
109	IPR004045	Glutathione S-transferase, N-terminal	35.1916	3.4843e-05
109	IPR004046	Glutathione S-transferase, C-terminal	40.8474	1.6343e-05
109	IPR036249	Thioredoxin-like superfamily	15.3521	0.00211238
109	IPR036282	Glutathione S-transferase, C-terminal domain superfamily	33.6391	4.3765e-05
109	IPR050213	Glutathione S-transferase superfamily	39.7128	0.00034761
109	IPR036291	NAD(P)-binding domain superfamily	12.6239	0.0320271
109	IPR040079	Glutathione transferase family	35.3003	0.00056011
109	Q	Secondary metabolites biosynthesis, transport and catabolism	7.26177	0.00762372
109	C	Energy production and conversion	6.27044	0.046079
109	ko:K00799	glutathione S-transferase	36.8945	7.9624e-06
109	ko:K05673	ATP-binding cassette, subfamily C (CFTR/MRP), member 4	29.7846	0.00032204
109	ko:K10601	E3 ubiquitin-protein ligase synoviolin	42.3603	7.7609e-05
109	2.3.2.27	RING-type E3 ubiquitin transferase	9.82585	0.00888959
109	2.5.1.18	glutathione transferase	36.8945	2.949e-06
109	GST_C_3	Glutathione S-transferase, C-terminal domain	34.0395	0.00027201
109	GST_N	Glutathione S-transferase, N-terminal domain	34.6584	0.00025295
109	IPR004045	Glutathione S-transferase, N-terminal	35.1916	3.4843e-05
109	IPR004046	Glutathione S-transferase, C-terminal	40.8474	1.6343e-05
109	IPR036249	Thioredoxin-like superfamily	15.3521	0.00211238
109	IPR036282	Glutathione S-transferase, C-terminal domain superfamily	33.6391	4.3765e-05
109	IPR050213	Glutathione S-transferase superfamily	39.7128	0.00034761
109	IPR036291	NAD(P)-binding domain superfamily	12.6239	0.0320271
109	IPR040079	Glutathione transferase family	35.3003	0.00056011
109	Q	Secondary metabolites biosynthesis, transport and catabolism	7.26177	0.00762372
109	C	Energy production and conversion	6.27044	0.046079
109	ko:K00799	glutathione S-transferase	36.8945	7.9624e-06
109	ko:K05673	ATP-binding cassette, subfamily C (CFTR/MRP), member 4	29.7846	0.00032204
109	ko:K10601	E3 ubiquitin-protein ligase synoviolin	42.3603	7.7609e-05
109	2.3.2.27	RING-type E3 ubiquitin transferase	9.82585	0.00888959
109	2.5.1.18	glutathione transferase	36.8945	2.949e-06
109	GST_C_3	Glutathione S-transferase, C-terminal domain	34.0395	0.00027201
109	GST_N	Glutathione S-transferase, N-terminal domain	34.6584	0.00025295
109	IPR004045	Glutathione S-transferase, N-terminal	35.1916	3.4843e-05
109	IPR004046	Glutathione S-transferase, C-terminal	40.8474	1.6343e-05
109	IPR036249	Thioredoxin-like superfamily	15.3521	0.00211238
109	IPR036282	Glutathione S-transferase, C-terminal domain superfamily	33.6391	4.3765e-05
109	IPR050213	Glutathione S-transferase superfamily	39.7128	0.00034761
109	IPR036291	NAD(P)-binding domain superfamily	12.6239	0.0320271
109	IPR040079	Glutathione transferase family	35.3003	0.00056011
109	Q	Secondary metabolites biosynthesis, transport and catabolism	7.26177	0.00762372
109	C	Energy production and conversion	6.27044	0.046079
109	ko:K00799	glutathione S-transferase	36.8945	7.9624e-06
109	ko:K05673	ATP-binding cassette, subfamily C (CFTR/MRP), member 4	29.7846	0.00032204
109	ko:K10601	E3 ubiquitin-protein ligase synoviolin	42.3603	7.7609e-05
109	2.3.2.27	RING-type E3 ubiquitin transferase	9.82585	0.00888959
109	2.5.1.18	glutathione transferase	36.8945	2.949e-06
109	GST_C_3	Glutathione S-transferase, C-terminal domain	34.0395	0.00027201
109	GST_N	Glutathione S-transferase, N-terminal domain	34.6584	0.00025295
109	IPR004045	Glutathione S-transferase, N-terminal	35.1916	3.4843e-05
109	IPR004046	Glutathione S-transferase, C-terminal	40.8474	1.6343e-05
109	IPR036249	Thioredoxin-like superfamily	15.3521	0.00211238
109	IPR036282	Glutathione S-transferase, C-terminal domain superfamily	33.6391	4.3765e-05
109	IPR050213	Glutathione S-transferase superfamily	39.7128	0.00034761
109	IPR036291	NAD(P)-binding domain superfamily	12.6239	0.0320271
109	IPR040079	Glutathione transferase family	35.3003	0.00056011
109	Q	Secondary metabolites biosynthesis, transport and catabolism	7.26177	0.00762372
109	C	Energy production and conversion	6.27044	0.046079
109	ko:K00799	glutathione S-transferase	36.8945	7.9624e-06
109	ko:K05673	ATP-binding cassette, subfamily C (CFTR/MRP), member 4	29.7846	0.00032204
109	ko:K10601	E3 ubiquitin-protein ligase synoviolin	42.3603	7.7609e-05
109	2.3.2.27	RING-type E3 ubiquitin transferase	9.82585	0.00888959
109	2.5.1.18	glutathione transferase	36.8945	2.949e-06
109	GST_C_3	Glutathione S-transferase, C-terminal domain	34.0395	0.00027201
109	GST_N	Glutathione S-transferase, N-terminal domain	34.6584	0.00025295
109	IPR004045	Glutathione S-transferase, N-terminal	35.1916	3.4843e-05
109	IPR004046	Glutathione S-transferase, C-terminal	40.8474	1.6343e-05
109	IPR036249	Thioredoxin-like superfamily	15.3521	0.00211238
109	IPR036282	Glutathione S-transferase, C-terminal domain superfamily	33.6391	4.3765e-05
109	IPR050213	Glutathione S-transferase superfamily	39.7128	0.00034761
109	IPR036291	NAD(P)-binding domain superfamily	12.6239	0.0320271
109	IPR040079	Glutathione transferase family	35.3003	0.00056011
109	Q	Secondary metabolites biosynthesis, transport and catabolism	7.26177	0.00762372
109	C	Energy production and conversion	6.27044	0.046079
109	ko:K00799	glutathione S-transferase	36.8945	7.9624e-06
109	ko:K05673	ATP-binding cassette, subfamily C (CFTR/MRP), member 4	29.7846	0.00032204
109	ko:K10601	E3 ubiquitin-protein ligase synoviolin	42.3603	7.7609e-05
109	2.3.2.27	RING-type E3 ubiquitin transferase	9.82585	0.00888959
109	2.5.1.18	glutathione transferase	36.8945	2.949e-06
109	GST_C_3	Glutathione S-transferase, C-terminal domain	34.0395	0.00027201
109	GST_N	Glutathione S-transferase, N-terminal domain	34.6584	0.00025295
109	IPR004045	Glutathione S-transferase, N-terminal	35.1916	3.4843e-05
109	IPR004046	Glutathione S-transferase, C-terminal	40.8474	1.6343e-05
109	IPR036249	Thioredoxin-like superfamily	15.3521	0.00211238
109	IPR036282	Glutathione S-transferase, C-terminal domain superfamily	33.6391	4.3765e-05
109	IPR050213	Glutathione S-transferase superfamily	39.7128	0.00034761
109	IPR036291	NAD(P)-binding domain superfamily	12.6239	0.0320271
109	IPR040079	Glutathione transferase family	35.3003	0.00056011
120	IPR027038	Ran GTPase-activating protein	9.37044	3.3044e-05
120	IPR032675	Leucine-rich repeat domain superfamily	6.34679	1.39e-07
120	IPR027038	Ran GTPase-activating protein	9.37044	3.3044e-05
120	IPR032675	Leucine-rich repeat domain superfamily	6.34679	1.39e-07
120	IPR027038	Ran GTPase-activating protein	9.37044	3.3044e-05
120	IPR032675	Leucine-rich repeat domain superfamily	6.34679	1.39e-07
120	IPR027038	Ran GTPase-activating protein	9.37044	3.3044e-05
120	IPR032675	Leucine-rich repeat domain superfamily	6.34679	1.39e-07
120	IPR027038	Ran GTPase-activating protein	9.37044	3.3044e-05
120	IPR032675	Leucine-rich repeat domain superfamily	6.34679	1.39e-07
120	IPR027038	Ran GTPase-activating protein	9.37044	3.3044e-05
120	IPR032675	Leucine-rich repeat domain superfamily	6.34679	1.39e-07
120	IPR027038	Ran GTPase-activating protein	9.37044	3.3044e-05
120	IPR032675	Leucine-rich repeat domain superfamily	6.34679	1.39e-07
120	IPR027038	Ran GTPase-activating protein	9.37044	3.3044e-05
120	IPR032675	Leucine-rich repeat domain superfamily	6.34679	1.39e-07
120	IPR027038	Ran GTPase-activating protein	9.37044	3.3044e-05
120	IPR032675	Leucine-rich repeat domain superfamily	6.34679	1.39e-07
120	IPR027038	Ran GTPase-activating protein	9.37044	3.3044e-05
120	IPR032675	Leucine-rich repeat domain superfamily	6.34679	1.39e-07
120	IPR027038	Ran GTPase-activating protein	9.37044	3.3044e-05
120	IPR032675	Leucine-rich repeat domain superfamily	6.34679	1.39e-07
120	IPR027038	Ran GTPase-activating protein	9.37044	3.3044e-05
120	IPR032675	Leucine-rich repeat domain superfamily	6.34679	1.39e-07
120	IPR027038	Ran GTPase-activating protein	9.37044	3.3044e-05
120	IPR032675	Leucine-rich repeat domain superfamily	6.34679	1.39e-07
120	IPR027038	Ran GTPase-activating protein	9.37044	3.3044e-05
120	IPR032675	Leucine-rich repeat domain superfamily	6.34679	1.39e-07
120	IPR027038	Ran GTPase-activating protein	9.37044	3.3044e-05
120	IPR032675	Leucine-rich repeat domain superfamily	6.34679	1.39e-07
120	IPR027038	Ran GTPase-activating protein	9.37044	3.3044e-05
120	IPR032675	Leucine-rich repeat domain superfamily	6.34679	1.39e-07
120	IPR027038	Ran GTPase-activating protein	9.37044	3.3044e-05
120	IPR032675	Leucine-rich repeat domain superfamily	6.34679	1.39e-07
120	IPR027038	Ran GTPase-activating protein	9.37044	3.3044e-05
120	IPR032675	Leucine-rich repeat domain superfamily	6.34679	1.39e-07
120	IPR027038	Ran GTPase-activating protein	9.37044	3.3044e-05
120	IPR032675	Leucine-rich repeat domain superfamily	6.34679	1.39e-07
120	IPR027038	Ran GTPase-activating protein	9.37044	3.3044e-05
120	IPR032675	Leucine-rich repeat domain superfamily	6.34679	1.39e-07
120	IPR027038	Ran GTPase-activating protein	9.37044	3.3044e-05
120	IPR032675	Leucine-rich repeat domain superfamily	6.34679	1.39e-07
120	IPR027038	Ran GTPase-activating protein	9.37044	3.3044e-05
120	IPR032675	Leucine-rich repeat domain superfamily	6.34679	1.39e-07
120	IPR027038	Ran GTPase-activating protein	9.37044	3.3044e-05
120	IPR032675	Leucine-rich repeat domain superfamily	6.34679	1.39e-07
120	IPR027038	Ran GTPase-activating protein	9.37044	3.3044e-05
120	IPR032675	Leucine-rich repeat domain superfamily	6.34679	1.39e-07
120	IPR027038	Ran GTPase-activating protein	9.37044	3.3044e-05
120	IPR032675	Leucine-rich repeat domain superfamily	6.34679	1.39e-07
120	IPR027038	Ran GTPase-activating protein	9.37044	3.3044e-05
120	IPR032675	Leucine-rich repeat domain superfamily	6.34679	1.39e-07
120	IPR027038	Ran GTPase-activating protein	9.37044	3.3044e-05
120	IPR032675	Leucine-rich repeat domain superfamily	6.34679	1.39e-07
120	IPR027038	Ran GTPase-activating protein	9.37044	3.3044e-05
120	IPR032675	Leucine-rich repeat domain superfamily	6.34679	1.39e-07
120	IPR027038	Ran GTPase-activating protein	9.37044	3.3044e-05
120	IPR032675	Leucine-rich repeat domain superfamily	6.34679	1.39e-07
120	IPR027038	Ran GTPase-activating protein	9.37044	3.3044e-05
120	IPR032675	Leucine-rich repeat domain superfamily	6.34679	1.39e-07
120	IPR027038	Ran GTPase-activating protein	9.37044	3.3044e-05
120	IPR032675	Leucine-rich repeat domain superfamily	6.34679	1.39e-07
120	IPR027038	Ran GTPase-activating protein	9.37044	3.3044e-05
120	IPR032675	Leucine-rich repeat domain superfamily	6.34679	1.39e-07
127	C	Energy production and conversion	15.9611	0.00012328
127	Q	Secondary metabolites biosynthesis, transport and catabolism	12.8365	0.00227107
127	GO:0002244	Hematopoietic progenitor cell differentiation: The process in which precursor cell type acquires the specialized features of a hematopoietic progenitor cell, a class of cell types including myeloid progenitor cells and lymphoid progenitor cells.	110.277	0.047619
127	GO:0004033	Aldo-keto reductase (nadph) activity: Catalysis of the reaction: an alcohol + NADP+ = an aldehyde or a ketone + NADPH + H+.	115.528	0.0433048
127	GO:0005244	Voltage-gated monoatomic ion channel activity: Enables the transmembrane transfer of an ion by a voltage-gated channel. An ion is an atom or group of atoms carrying an electric charge by virtue of having gained or lost one or more electrons. A voltage-gated channel is a channel whose open state is dependent on the voltage across the membrane in which it is embedded.	127.689	0.0352865
127	GO:0005249	Voltage-gated potassium channel activity: Enables the transmembrane transfer of a potassium ion by a voltage-gated channel. A voltage-gated channel is a channel whose open state is dependent on the voltage across the membrane in which it is embedded.	127.689	0.0352865
127	GO:0005267	Potassium channel activity: Enables the energy-independent facilitated diffusion of a potassium ion through a transmembrane aqueous pore or channel.	127.689	0.0352865
127	GO:0006739	Nadp metabolic process: The chemical reactions and pathways involving nicotinamide-adenine dinucleotide phosphate, a coenzyme involved in many redox and biosynthetic reactions; metabolism may be of either the oxidized form, NADP, or the reduced form, NADPH.	134.783	0.0315829
127	GO:0007519	Skeletal muscle tissue development: The developmental sequence of events leading to the formation of adult skeletal muscle tissue. The main events are: the fusion of myoblasts to form myotubes that increase in size by further fusion to them of myoblasts, the formation of myofibrils within their cytoplasm and the establishment of functional neuromuscular junctions with motor neurons. At this stage they can be regarded as mature muscle fibers.	142.711	0.0280832
127	GO:0008076	Voltage-gated potassium channel complex: A protein complex that forms a transmembrane channel through which potassium ions may cross a cell membrane in response to changes in membrane potential.	134.783	0.0315829
127	GO:0015459	Potassium channel regulator activity: Binds to and modulates the activity of a potassium channel.	121.305	0.0391939
127	GO:0022832	Voltage-gated channel activity: Enables the transmembrane transfer of a solute by a channel whose open state is dependent on the voltage across the membrane in which it is embedded.	127.689	0.0352865
127	GO:0022836	Gated channel activity: Enables the transmembrane transfer of a solute by a channel that opens in response to a specific stimulus.	121.305	0.0391939
127	GO:0022839	Monoatomic ion-gated channel activity: Enables the transmembrane transfer of a solute by a channel that opens in response to a specific ion stimulus.	121.305	0.0391939
127	GO:0022843	Voltage-gated monoatomic cation channel activity: Enables the transmembrane transfer of a cation by a voltage-gated channel. A cation is a positively charged ion. A voltage-gated channel is a channel whose open state is dependent on the voltage across the membrane in which it is embedded.	127.689	0.0352865
127	GO:0031234	Extrinsic component of cytoplasmic side of plasma membrane: The component of a plasma membrane consisting of gene products and protein complexes that are loosely bound to its cytoplasmic surface, but not integrated into the hydrophobic region.	110.277	0.047619
127	GO:0032839	Dendrite cytoplasm: All of the contents of a dendrite, excluding the surrounding plasma membrane.	127.689	0.0352865
127	GO:0034702	Monoatomic ion channel complex: A protein complex that spans a membrane and forms a water-filled channel across the phospholipid bilayer allowing selective monoatomic ion transport down its electrochemical gradient.	134.783	0.0315829
127	GO:0034703	Cation channel complex: An ion channel complex through which cations pass.	134.783	0.0315829
127	GO:0034705	Potassium channel complex: An ion channel complex through which potassium ions pass.	134.783	0.0315829
127	GO:0035579	Specific granule membrane: The lipid bilayer surrounding a specific granule, a granule with a membranous, tubular internal structure, found primarily in mature neutrophil cells. Most are released into the extracellular fluid. Specific granules contain lactoferrin, lysozyme, vitamin B12 binding protein and elastase.	134.783	0.0315829
127	GO:0042749	Regulation of circadian sleep/wake cycle: Any process that modulates the frequency, rate or extent of the circadian sleep/wake cycle.	127.689	0.0352865
127	GO:0042753	Positive regulation of circadian rhythm: Any process that activates or increases the frequency, rate or extent of a circadian rhythm behavior.	115.528	0.0433048
127	GO:0043266	Regulation of potassium ion transport: Any process that modulates the frequency, rate or extent of the directed movement of potassium ions (K+) into, out of or within a cell, or between cells, by means of some agent such as a transporter or pore.	127.689	0.0352865
127	GO:0043267	Negative regulation of potassium ion transport: Any process that stops, prevents, or reduces the frequency, rate or extent of the directed movement of potassium ions (K+) into, out of or within a cell, or between cells, by means of some agent such as a transporter or pore.	134.783	0.0315829
127	GO:0044224	Juxtaparanode region of axon: A region of an axon near a node of Ranvier that is between the paranode and internode regions.	121.305	0.0391939
127	GO:0044304	Main axon: The main axonal trunk, as opposed to the collaterals; i.e., excluding collaterals, terminal, spines, or dendrites.	115.528	0.0433048
127	GO:0044325	Transmembrane transporter binding: Binding to a transmembrane transporter, a protein or protein complex that enables the transfer of a substance, usually a specific substance or a group of related substances, from one side of a membrane to the other.	115.528	0.0433048
127	GO:0045187	Regulation of circadian sleep/wake cycle, sleep: Any process that modulates the frequency, rate or extent of sleep; a readily reversible state of reduced awareness and metabolic activity that occurs periodically in many animals.	127.689	0.0352865
127	GO:0045445	Myoblast differentiation: The process in which a relatively unspecialized cell acquires specialized features of a myoblast. A myoblast is a mononucleate cell type that, by fusion with other myoblasts, gives rise to the myotubes that eventually develop into striated muscle fibers.	134.783	0.0315829
127	GO:0045938	Positive regulation of circadian sleep/wake cycle, sleep: Any process that activates or increases the duration or quality of sleep, a readily reversible state of reduced awareness and metabolic activity that occurs periodically in many animals.	127.689	0.0352865
127	GO:0050661	Nadp binding: Binding to nicotinamide-adenine dinucleotide phosphate, a coenzyme involved in many redox and biosynthetic reactions; binding may be to either the oxidized form, NADP+, or the reduced form, NADPH.	134.783	0.0315829
127	GO:0051291	Protein heterooligomerization: The process of creating protein oligomers, compounds composed of a small number, usually between three and ten, of component monomers that are not all identical. Oligomers may be formed by the polymerization of a number of monomers or the depolymerization of a large protein polymer.	115.528	0.0433048
127	GO:0060538	Skeletal muscle organ development: The progression of a skeletal muscle organ over time from its initial formation to its mature state. A skeletal muscle organ includes the skeletal muscle tissue and its associated connective tissue.	134.783	0.0315829
127	GO:0060539	Diaphragm development: The progression of the diaphragm over time from its initial formation to the mature structure. The diaphragm is a skeletal muscle that is responsible for contraction and expansion of the lungs.	142.711	0.0280832
127	GO:0070402	Nadph binding: Binding to the reduced form, NADPH, of nicotinamide-adenine dinucleotide phosphate, a coenzyme involved in many redox and biosynthetic reactions.	142.711	0.0280832
127	GO:0070821	Tertiary granule membrane: The lipid bilayer surrounding a tertiary granule.	142.711	0.0280832
127	GO:0070995	Nadph oxidation: A metabolic process that results in the oxidation of reduced nicotinamide adenine dinucleotide, NADPH, to the oxidized form, NADP.	142.711	0.0280832
127	GO:0120111	Neuron projection cytoplasm: All of the contents of a plasma membrane bounded neuron projection, excluding the plasma membrane surrounding the projection.	115.528	0.0433048
127	GO:1901016	Regulation of potassium ion transmembrane transporter activity: Any process that modulates the frequency, rate or extent of potassium ion transmembrane transporter activity.	134.783	0.0315829
127	GO:1901017	Negative regulation of potassium ion transmembrane transporter activity: Any process that stops, prevents or reduces the frequency, rate or extent of potassium ion transmembrane transporter activity.	142.711	0.0280832
127	GO:1901379	Regulation of potassium ion transmembrane transport: Any process that modulates the frequency, rate or extent of potassium ion transmembrane transport.	134.783	0.0315829
127	GO:1901380	Negative regulation of potassium ion transmembrane transport: Any process that stops, prevents or reduces the frequency, rate or extent of potassium ion transmembrane transport.	142.711	0.0280832
127	GO:1902259	Regulation of delayed rectifier potassium channel activity: Any process that modulates the frequency, rate or extent of delayed rectifier potassium channel activity.	142.711	0.0280832
127	GO:1902260	Negative regulation of delayed rectifier potassium channel activity: Any process that stops, prevents or reduces the frequency, rate or extent of delayed rectifier potassium channel activity.	142.711	0.0280832
127	GO:1903817	Negative regulation of voltage-gated potassium channel activity: Any process that stops, prevents or reduces the frequency, rate or extent of voltage-gated potassium channel activity.	142.711	0.0280832
127	GO:1990031	Pinceau fiber: Dense plexus formed by the descending collaterals of cerebellar basket cells that wrap around a Purkinje cell axonal initial segment.	142.711	0.0280832
127	GO:1990635	Proximal dendrite: The dendrite of the dendritic tree that is closest to the neuronal cell body (the soma).	142.711	0.0280832
127	GO:2000008	Regulation of protein localization to cell surface: Any process that modulates the frequency, rate or extent of protein localization to the cell surface.	110.277	0.047619
127	GO:2001258	Negative regulation of cation channel activity: Any process that stops, prevents or reduces the frequency, rate or extent of cation channel activity.	134.783	0.0315829
127	ko:K04882	potassium voltage-gated channel Shaker-related subfamily A, beta member 1	142.711	0.00179054
127	ko:K04883	potassium voltage-gated channel Shaker-related subfamily A, beta member 2	142.711	0.00179054
127	ko:K04884	potassium voltage-gated channel Shaker-related subfamily A, beta member 3	142.711	0.00179054
127	ko:K18464	WASH complex subunit strumpellin	134.783	0.00201367
127	ko:K05673	ATP-binding cassette, subfamily C (CFTR/MRP), member 4	37.9077	0.0261156
127	Aldo_ket_red	Aldo/keto reductase family	62.2075	0.0112115
127	IPR005399	Potassium channel, voltage-dependent, beta subunit, KCNAB-related	115.528	0.00959099
127	IPR002350	Kazal domain	134.783	0.00699487
127	C	Energy production and conversion	15.9611	0.00012328
127	Q	Secondary metabolites biosynthesis, transport and catabolism	12.8365	0.00227107
127	GO:0002244	Hematopoietic progenitor cell differentiation: The process in which precursor cell type acquires the specialized features of a hematopoietic progenitor cell, a class of cell types including myeloid progenitor cells and lymphoid progenitor cells.	110.277	0.047619
127	GO:0004033	Aldo-keto reductase (nadph) activity: Catalysis of the reaction: an alcohol + NADP+ = an aldehyde or a ketone + NADPH + H+.	115.528	0.0433048
127	GO:0005244	Voltage-gated monoatomic ion channel activity: Enables the transmembrane transfer of an ion by a voltage-gated channel. An ion is an atom or group of atoms carrying an electric charge by virtue of having gained or lost one or more electrons. A voltage-gated channel is a channel whose open state is dependent on the voltage across the membrane in which it is embedded.	127.689	0.0352865
127	GO:0005249	Voltage-gated potassium channel activity: Enables the transmembrane transfer of a potassium ion by a voltage-gated channel. A voltage-gated channel is a channel whose open state is dependent on the voltage across the membrane in which it is embedded.	127.689	0.0352865
127	GO:0005267	Potassium channel activity: Enables the energy-independent facilitated diffusion of a potassium ion through a transmembrane aqueous pore or channel.	127.689	0.0352865
127	GO:0006739	Nadp metabolic process: The chemical reactions and pathways involving nicotinamide-adenine dinucleotide phosphate, a coenzyme involved in many redox and biosynthetic reactions; metabolism may be of either the oxidized form, NADP, or the reduced form, NADPH.	134.783	0.0315829
127	GO:0007519	Skeletal muscle tissue development: The developmental sequence of events leading to the formation of adult skeletal muscle tissue. The main events are: the fusion of myoblasts to form myotubes that increase in size by further fusion to them of myoblasts, the formation of myofibrils within their cytoplasm and the establishment of functional neuromuscular junctions with motor neurons. At this stage they can be regarded as mature muscle fibers.	142.711	0.0280832
127	GO:0008076	Voltage-gated potassium channel complex: A protein complex that forms a transmembrane channel through which potassium ions may cross a cell membrane in response to changes in membrane potential.	134.783	0.0315829
127	GO:0015459	Potassium channel regulator activity: Binds to and modulates the activity of a potassium channel.	121.305	0.0391939
127	GO:0022832	Voltage-gated channel activity: Enables the transmembrane transfer of a solute by a channel whose open state is dependent on the voltage across the membrane in which it is embedded.	127.689	0.0352865
127	GO:0022836	Gated channel activity: Enables the transmembrane transfer of a solute by a channel that opens in response to a specific stimulus.	121.305	0.0391939
127	GO:0022839	Monoatomic ion-gated channel activity: Enables the transmembrane transfer of a solute by a channel that opens in response to a specific ion stimulus.	121.305	0.0391939
127	GO:0022843	Voltage-gated monoatomic cation channel activity: Enables the transmembrane transfer of a cation by a voltage-gated channel. A cation is a positively charged ion. A voltage-gated channel is a channel whose open state is dependent on the voltage across the membrane in which it is embedded.	127.689	0.0352865
127	GO:0031234	Extrinsic component of cytoplasmic side of plasma membrane: The component of a plasma membrane consisting of gene products and protein complexes that are loosely bound to its cytoplasmic surface, but not integrated into the hydrophobic region.	110.277	0.047619
127	GO:0032839	Dendrite cytoplasm: All of the contents of a dendrite, excluding the surrounding plasma membrane.	127.689	0.0352865
127	GO:0034702	Monoatomic ion channel complex: A protein complex that spans a membrane and forms a water-filled channel across the phospholipid bilayer allowing selective monoatomic ion transport down its electrochemical gradient.	134.783	0.0315829
127	GO:0034703	Cation channel complex: An ion channel complex through which cations pass.	134.783	0.0315829
127	GO:0034705	Potassium channel complex: An ion channel complex through which potassium ions pass.	134.783	0.0315829
127	GO:0035579	Specific granule membrane: The lipid bilayer surrounding a specific granule, a granule with a membranous, tubular internal structure, found primarily in mature neutrophil cells. Most are released into the extracellular fluid. Specific granules contain lactoferrin, lysozyme, vitamin B12 binding protein and elastase.	134.783	0.0315829
127	GO:0042749	Regulation of circadian sleep/wake cycle: Any process that modulates the frequency, rate or extent of the circadian sleep/wake cycle.	127.689	0.0352865
127	GO:0042753	Positive regulation of circadian rhythm: Any process that activates or increases the frequency, rate or extent of a circadian rhythm behavior.	115.528	0.0433048
127	GO:0043266	Regulation of potassium ion transport: Any process that modulates the frequency, rate or extent of the directed movement of potassium ions (K+) into, out of or within a cell, or between cells, by means of some agent such as a transporter or pore.	127.689	0.0352865
127	GO:0043267	Negative regulation of potassium ion transport: Any process that stops, prevents, or reduces the frequency, rate or extent of the directed movement of potassium ions (K+) into, out of or within a cell, or between cells, by means of some agent such as a transporter or pore.	134.783	0.0315829
127	GO:0044224	Juxtaparanode region of axon: A region of an axon near a node of Ranvier that is between the paranode and internode regions.	121.305	0.0391939
127	GO:0044304	Main axon: The main axonal trunk, as opposed to the collaterals; i.e., excluding collaterals, terminal, spines, or dendrites.	115.528	0.0433048
127	GO:0044325	Transmembrane transporter binding: Binding to a transmembrane transporter, a protein or protein complex that enables the transfer of a substance, usually a specific substance or a group of related substances, from one side of a membrane to the other.	115.528	0.0433048
127	GO:0045187	Regulation of circadian sleep/wake cycle, sleep: Any process that modulates the frequency, rate or extent of sleep; a readily reversible state of reduced awareness and metabolic activity that occurs periodically in many animals.	127.689	0.0352865
127	GO:0045445	Myoblast differentiation: The process in which a relatively unspecialized cell acquires specialized features of a myoblast. A myoblast is a mononucleate cell type that, by fusion with other myoblasts, gives rise to the myotubes that eventually develop into striated muscle fibers.	134.783	0.0315829
127	GO:0045938	Positive regulation of circadian sleep/wake cycle, sleep: Any process that activates or increases the duration or quality of sleep, a readily reversible state of reduced awareness and metabolic activity that occurs periodically in many animals.	127.689	0.0352865
127	GO:0050661	Nadp binding: Binding to nicotinamide-adenine dinucleotide phosphate, a coenzyme involved in many redox and biosynthetic reactions; binding may be to either the oxidized form, NADP+, or the reduced form, NADPH.	134.783	0.0315829
127	GO:0051291	Protein heterooligomerization: The process of creating protein oligomers, compounds composed of a small number, usually between three and ten, of component monomers that are not all identical. Oligomers may be formed by the polymerization of a number of monomers or the depolymerization of a large protein polymer.	115.528	0.0433048
127	GO:0060538	Skeletal muscle organ development: The progression of a skeletal muscle organ over time from its initial formation to its mature state. A skeletal muscle organ includes the skeletal muscle tissue and its associated connective tissue.	134.783	0.0315829
127	GO:0060539	Diaphragm development: The progression of the diaphragm over time from its initial formation to the mature structure. The diaphragm is a skeletal muscle that is responsible for contraction and expansion of the lungs.	142.711	0.0280832
127	GO:0070402	Nadph binding: Binding to the reduced form, NADPH, of nicotinamide-adenine dinucleotide phosphate, a coenzyme involved in many redox and biosynthetic reactions.	142.711	0.0280832
127	GO:0070821	Tertiary granule membrane: The lipid bilayer surrounding a tertiary granule.	142.711	0.0280832
127	GO:0070995	Nadph oxidation: A metabolic process that results in the oxidation of reduced nicotinamide adenine dinucleotide, NADPH, to the oxidized form, NADP.	142.711	0.0280832
127	GO:0120111	Neuron projection cytoplasm: All of the contents of a plasma membrane bounded neuron projection, excluding the plasma membrane surrounding the projection.	115.528	0.0433048
127	GO:1901016	Regulation of potassium ion transmembrane transporter activity: Any process that modulates the frequency, rate or extent of potassium ion transmembrane transporter activity.	134.783	0.0315829
127	GO:1901017	Negative regulation of potassium ion transmembrane transporter activity: Any process that stops, prevents or reduces the frequency, rate or extent of potassium ion transmembrane transporter activity.	142.711	0.0280832
127	GO:1901379	Regulation of potassium ion transmembrane transport: Any process that modulates the frequency, rate or extent of potassium ion transmembrane transport.	134.783	0.0315829
127	GO:1901380	Negative regulation of potassium ion transmembrane transport: Any process that stops, prevents or reduces the frequency, rate or extent of potassium ion transmembrane transport.	142.711	0.0280832
127	GO:1902259	Regulation of delayed rectifier potassium channel activity: Any process that modulates the frequency, rate or extent of delayed rectifier potassium channel activity.	142.711	0.0280832
127	GO:1902260	Negative regulation of delayed rectifier potassium channel activity: Any process that stops, prevents or reduces the frequency, rate or extent of delayed rectifier potassium channel activity.	142.711	0.0280832
127	GO:1903817	Negative regulation of voltage-gated potassium channel activity: Any process that stops, prevents or reduces the frequency, rate or extent of voltage-gated potassium channel activity.	142.711	0.0280832
127	GO:1990031	Pinceau fiber: Dense plexus formed by the descending collaterals of cerebellar basket cells that wrap around a Purkinje cell axonal initial segment.	142.711	0.0280832
127	GO:1990635	Proximal dendrite: The dendrite of the dendritic tree that is closest to the neuronal cell body (the soma).	142.711	0.0280832
127	GO:2000008	Regulation of protein localization to cell surface: Any process that modulates the frequency, rate or extent of protein localization to the cell surface.	110.277	0.047619
127	GO:2001258	Negative regulation of cation channel activity: Any process that stops, prevents or reduces the frequency, rate or extent of cation channel activity.	134.783	0.0315829
127	ko:K04882	potassium voltage-gated channel Shaker-related subfamily A, beta member 1	142.711	0.00179054
127	ko:K04883	potassium voltage-gated channel Shaker-related subfamily A, beta member 2	142.711	0.00179054
127	ko:K04884	potassium voltage-gated channel Shaker-related subfamily A, beta member 3	142.711	0.00179054
127	ko:K18464	WASH complex subunit strumpellin	134.783	0.00201367
127	ko:K05673	ATP-binding cassette, subfamily C (CFTR/MRP), member 4	37.9077	0.0261156
127	Aldo_ket_red	Aldo/keto reductase family	62.2075	0.0112115
127	IPR005399	Potassium channel, voltage-dependent, beta subunit, KCNAB-related	115.528	0.00959099
127	IPR002350	Kazal domain	134.783	0.00699487
127	C	Energy production and conversion	15.9611	0.00012328
127	Q	Secondary metabolites biosynthesis, transport and catabolism	12.8365	0.00227107
127	GO:0002244	Hematopoietic progenitor cell differentiation: The process in which precursor cell type acquires the specialized features of a hematopoietic progenitor cell, a class of cell types including myeloid progenitor cells and lymphoid progenitor cells.	110.277	0.047619
127	GO:0004033	Aldo-keto reductase (nadph) activity: Catalysis of the reaction: an alcohol + NADP+ = an aldehyde or a ketone + NADPH + H+.	115.528	0.0433048
127	GO:0005244	Voltage-gated monoatomic ion channel activity: Enables the transmembrane transfer of an ion by a voltage-gated channel. An ion is an atom or group of atoms carrying an electric charge by virtue of having gained or lost one or more electrons. A voltage-gated channel is a channel whose open state is dependent on the voltage across the membrane in which it is embedded.	127.689	0.0352865
127	GO:0005249	Voltage-gated potassium channel activity: Enables the transmembrane transfer of a potassium ion by a voltage-gated channel. A voltage-gated channel is a channel whose open state is dependent on the voltage across the membrane in which it is embedded.	127.689	0.0352865
127	GO:0005267	Potassium channel activity: Enables the energy-independent facilitated diffusion of a potassium ion through a transmembrane aqueous pore or channel.	127.689	0.0352865
127	GO:0006739	Nadp metabolic process: The chemical reactions and pathways involving nicotinamide-adenine dinucleotide phosphate, a coenzyme involved in many redox and biosynthetic reactions; metabolism may be of either the oxidized form, NADP, or the reduced form, NADPH.	134.783	0.0315829
127	GO:0007519	Skeletal muscle tissue development: The developmental sequence of events leading to the formation of adult skeletal muscle tissue. The main events are: the fusion of myoblasts to form myotubes that increase in size by further fusion to them of myoblasts, the formation of myofibrils within their cytoplasm and the establishment of functional neuromuscular junctions with motor neurons. At this stage they can be regarded as mature muscle fibers.	142.711	0.0280832
127	GO:0008076	Voltage-gated potassium channel complex: A protein complex that forms a transmembrane channel through which potassium ions may cross a cell membrane in response to changes in membrane potential.	134.783	0.0315829
127	GO:0015459	Potassium channel regulator activity: Binds to and modulates the activity of a potassium channel.	121.305	0.0391939
127	GO:0022832	Voltage-gated channel activity: Enables the transmembrane transfer of a solute by a channel whose open state is dependent on the voltage across the membrane in which it is embedded.	127.689	0.0352865
127	GO:0022836	Gated channel activity: Enables the transmembrane transfer of a solute by a channel that opens in response to a specific stimulus.	121.305	0.0391939
127	GO:0022839	Monoatomic ion-gated channel activity: Enables the transmembrane transfer of a solute by a channel that opens in response to a specific ion stimulus.	121.305	0.0391939
127	GO:0022843	Voltage-gated monoatomic cation channel activity: Enables the transmembrane transfer of a cation by a voltage-gated channel. A cation is a positively charged ion. A voltage-gated channel is a channel whose open state is dependent on the voltage across the membrane in which it is embedded.	127.689	0.0352865
127	GO:0031234	Extrinsic component of cytoplasmic side of plasma membrane: The component of a plasma membrane consisting of gene products and protein complexes that are loosely bound to its cytoplasmic surface, but not integrated into the hydrophobic region.	110.277	0.047619
127	GO:0032839	Dendrite cytoplasm: All of the contents of a dendrite, excluding the surrounding plasma membrane.	127.689	0.0352865
127	GO:0034702	Monoatomic ion channel complex: A protein complex that spans a membrane and forms a water-filled channel across the phospholipid bilayer allowing selective monoatomic ion transport down its electrochemical gradient.	134.783	0.0315829
127	GO:0034703	Cation channel complex: An ion channel complex through which cations pass.	134.783	0.0315829
127	GO:0034705	Potassium channel complex: An ion channel complex through which potassium ions pass.	134.783	0.0315829
127	GO:0035579	Specific granule membrane: The lipid bilayer surrounding a specific granule, a granule with a membranous, tubular internal structure, found primarily in mature neutrophil cells. Most are released into the extracellular fluid. Specific granules contain lactoferrin, lysozyme, vitamin B12 binding protein and elastase.	134.783	0.0315829
127	GO:0042749	Regulation of circadian sleep/wake cycle: Any process that modulates the frequency, rate or extent of the circadian sleep/wake cycle.	127.689	0.0352865
127	GO:0042753	Positive regulation of circadian rhythm: Any process that activates or increases the frequency, rate or extent of a circadian rhythm behavior.	115.528	0.0433048
127	GO:0043266	Regulation of potassium ion transport: Any process that modulates the frequency, rate or extent of the directed movement of potassium ions (K+) into, out of or within a cell, or between cells, by means of some agent such as a transporter or pore.	127.689	0.0352865
127	GO:0043267	Negative regulation of potassium ion transport: Any process that stops, prevents, or reduces the frequency, rate or extent of the directed movement of potassium ions (K+) into, out of or within a cell, or between cells, by means of some agent such as a transporter or pore.	134.783	0.0315829
127	GO:0044224	Juxtaparanode region of axon: A region of an axon near a node of Ranvier that is between the paranode and internode regions.	121.305	0.0391939
127	GO:0044304	Main axon: The main axonal trunk, as opposed to the collaterals; i.e., excluding collaterals, terminal, spines, or dendrites.	115.528	0.0433048
127	GO:0044325	Transmembrane transporter binding: Binding to a transmembrane transporter, a protein or protein complex that enables the transfer of a substance, usually a specific substance or a group of related substances, from one side of a membrane to the other.	115.528	0.0433048
127	GO:0045187	Regulation of circadian sleep/wake cycle, sleep: Any process that modulates the frequency, rate or extent of sleep; a readily reversible state of reduced awareness and metabolic activity that occurs periodically in many animals.	127.689	0.0352865
127	GO:0045445	Myoblast differentiation: The process in which a relatively unspecialized cell acquires specialized features of a myoblast. A myoblast is a mononucleate cell type that, by fusion with other myoblasts, gives rise to the myotubes that eventually develop into striated muscle fibers.	134.783	0.0315829
127	GO:0045938	Positive regulation of circadian sleep/wake cycle, sleep: Any process that activates or increases the duration or quality of sleep, a readily reversible state of reduced awareness and metabolic activity that occurs periodically in many animals.	127.689	0.0352865
127	GO:0050661	Nadp binding: Binding to nicotinamide-adenine dinucleotide phosphate, a coenzyme involved in many redox and biosynthetic reactions; binding may be to either the oxidized form, NADP+, or the reduced form, NADPH.	134.783	0.0315829
127	GO:0051291	Protein heterooligomerization: The process of creating protein oligomers, compounds composed of a small number, usually between three and ten, of component monomers that are not all identical. Oligomers may be formed by the polymerization of a number of monomers or the depolymerization of a large protein polymer.	115.528	0.0433048
127	GO:0060538	Skeletal muscle organ development: The progression of a skeletal muscle organ over time from its initial formation to its mature state. A skeletal muscle organ includes the skeletal muscle tissue and its associated connective tissue.	134.783	0.0315829
127	GO:0060539	Diaphragm development: The progression of the diaphragm over time from its initial formation to the mature structure. The diaphragm is a skeletal muscle that is responsible for contraction and expansion of the lungs.	142.711	0.0280832
127	GO:0070402	Nadph binding: Binding to the reduced form, NADPH, of nicotinamide-adenine dinucleotide phosphate, a coenzyme involved in many redox and biosynthetic reactions.	142.711	0.0280832
127	GO:0070821	Tertiary granule membrane: The lipid bilayer surrounding a tertiary granule.	142.711	0.0280832
127	GO:0070995	Nadph oxidation: A metabolic process that results in the oxidation of reduced nicotinamide adenine dinucleotide, NADPH, to the oxidized form, NADP.	142.711	0.0280832
127	GO:0120111	Neuron projection cytoplasm: All of the contents of a plasma membrane bounded neuron projection, excluding the plasma membrane surrounding the projection.	115.528	0.0433048
127	GO:1901016	Regulation of potassium ion transmembrane transporter activity: Any process that modulates the frequency, rate or extent of potassium ion transmembrane transporter activity.	134.783	0.0315829
127	GO:1901017	Negative regulation of potassium ion transmembrane transporter activity: Any process that stops, prevents or reduces the frequency, rate or extent of potassium ion transmembrane transporter activity.	142.711	0.0280832
127	GO:1901379	Regulation of potassium ion transmembrane transport: Any process that modulates the frequency, rate or extent of potassium ion transmembrane transport.	134.783	0.0315829
127	GO:1901380	Negative regulation of potassium ion transmembrane transport: Any process that stops, prevents or reduces the frequency, rate or extent of potassium ion transmembrane transport.	142.711	0.0280832
127	GO:1902259	Regulation of delayed rectifier potassium channel activity: Any process that modulates the frequency, rate or extent of delayed rectifier potassium channel activity.	142.711	0.0280832
127	GO:1902260	Negative regulation of delayed rectifier potassium channel activity: Any process that stops, prevents or reduces the frequency, rate or extent of delayed rectifier potassium channel activity.	142.711	0.0280832
127	GO:1903817	Negative regulation of voltage-gated potassium channel activity: Any process that stops, prevents or reduces the frequency, rate or extent of voltage-gated potassium channel activity.	142.711	0.0280832
127	GO:1990031	Pinceau fiber: Dense plexus formed by the descending collaterals of cerebellar basket cells that wrap around a Purkinje cell axonal initial segment.	142.711	0.0280832
127	GO:1990635	Proximal dendrite: The dendrite of the dendritic tree that is closest to the neuronal cell body (the soma).	142.711	0.0280832
127	GO:2000008	Regulation of protein localization to cell surface: Any process that modulates the frequency, rate or extent of protein localization to the cell surface.	110.277	0.047619
127	GO:2001258	Negative regulation of cation channel activity: Any process that stops, prevents or reduces the frequency, rate or extent of cation channel activity.	134.783	0.0315829
127	ko:K04882	potassium voltage-gated channel Shaker-related subfamily A, beta member 1	142.711	0.00179054
127	ko:K04883	potassium voltage-gated channel Shaker-related subfamily A, beta member 2	142.711	0.00179054
127	ko:K04884	potassium voltage-gated channel Shaker-related subfamily A, beta member 3	142.711	0.00179054
127	ko:K18464	WASH complex subunit strumpellin	134.783	0.00201367
127	ko:K05673	ATP-binding cassette, subfamily C (CFTR/MRP), member 4	37.9077	0.0261156
127	Aldo_ket_red	Aldo/keto reductase family	62.2075	0.0112115
127	IPR005399	Potassium channel, voltage-dependent, beta subunit, KCNAB-related	115.528	0.00959099
127	IPR002350	Kazal domain	134.783	0.00699487
127	C	Energy production and conversion	15.9611	0.00012328
127	Q	Secondary metabolites biosynthesis, transport and catabolism	12.8365	0.00227107
127	GO:0002244	Hematopoietic progenitor cell differentiation: The process in which precursor cell type acquires the specialized features of a hematopoietic progenitor cell, a class of cell types including myeloid progenitor cells and lymphoid progenitor cells.	110.277	0.047619
127	GO:0004033	Aldo-keto reductase (nadph) activity: Catalysis of the reaction: an alcohol + NADP+ = an aldehyde or a ketone + NADPH + H+.	115.528	0.0433048
127	GO:0005244	Voltage-gated monoatomic ion channel activity: Enables the transmembrane transfer of an ion by a voltage-gated channel. An ion is an atom or group of atoms carrying an electric charge by virtue of having gained or lost one or more electrons. A voltage-gated channel is a channel whose open state is dependent on the voltage across the membrane in which it is embedded.	127.689	0.0352865
127	GO:0005249	Voltage-gated potassium channel activity: Enables the transmembrane transfer of a potassium ion by a voltage-gated channel. A voltage-gated channel is a channel whose open state is dependent on the voltage across the membrane in which it is embedded.	127.689	0.0352865
127	GO:0005267	Potassium channel activity: Enables the energy-independent facilitated diffusion of a potassium ion through a transmembrane aqueous pore or channel.	127.689	0.0352865
127	GO:0006739	Nadp metabolic process: The chemical reactions and pathways involving nicotinamide-adenine dinucleotide phosphate, a coenzyme involved in many redox and biosynthetic reactions; metabolism may be of either the oxidized form, NADP, or the reduced form, NADPH.	134.783	0.0315829
127	GO:0007519	Skeletal muscle tissue development: The developmental sequence of events leading to the formation of adult skeletal muscle tissue. The main events are: the fusion of myoblasts to form myotubes that increase in size by further fusion to them of myoblasts, the formation of myofibrils within their cytoplasm and the establishment of functional neuromuscular junctions with motor neurons. At this stage they can be regarded as mature muscle fibers.	142.711	0.0280832
127	GO:0008076	Voltage-gated potassium channel complex: A protein complex that forms a transmembrane channel through which potassium ions may cross a cell membrane in response to changes in membrane potential.	134.783	0.0315829
127	GO:0015459	Potassium channel regulator activity: Binds to and modulates the activity of a potassium channel.	121.305	0.0391939
127	GO:0022832	Voltage-gated channel activity: Enables the transmembrane transfer of a solute by a channel whose open state is dependent on the voltage across the membrane in which it is embedded.	127.689	0.0352865
127	GO:0022836	Gated channel activity: Enables the transmembrane transfer of a solute by a channel that opens in response to a specific stimulus.	121.305	0.0391939
127	GO:0022839	Monoatomic ion-gated channel activity: Enables the transmembrane transfer of a solute by a channel that opens in response to a specific ion stimulus.	121.305	0.0391939
127	GO:0022843	Voltage-gated monoatomic cation channel activity: Enables the transmembrane transfer of a cation by a voltage-gated channel. A cation is a positively charged ion. A voltage-gated channel is a channel whose open state is dependent on the voltage across the membrane in which it is embedded.	127.689	0.0352865
127	GO:0031234	Extrinsic component of cytoplasmic side of plasma membrane: The component of a plasma membrane consisting of gene products and protein complexes that are loosely bound to its cytoplasmic surface, but not integrated into the hydrophobic region.	110.277	0.047619
127	GO:0032839	Dendrite cytoplasm: All of the contents of a dendrite, excluding the surrounding plasma membrane.	127.689	0.0352865
127	GO:0034702	Monoatomic ion channel complex: A protein complex that spans a membrane and forms a water-filled channel across the phospholipid bilayer allowing selective monoatomic ion transport down its electrochemical gradient.	134.783	0.0315829
127	GO:0034703	Cation channel complex: An ion channel complex through which cations pass.	134.783	0.0315829
127	GO:0034705	Potassium channel complex: An ion channel complex through which potassium ions pass.	134.783	0.0315829
127	GO:0035579	Specific granule membrane: The lipid bilayer surrounding a specific granule, a granule with a membranous, tubular internal structure, found primarily in mature neutrophil cells. Most are released into the extracellular fluid. Specific granules contain lactoferrin, lysozyme, vitamin B12 binding protein and elastase.	134.783	0.0315829
127	GO:0042749	Regulation of circadian sleep/wake cycle: Any process that modulates the frequency, rate or extent of the circadian sleep/wake cycle.	127.689	0.0352865
127	GO:0042753	Positive regulation of circadian rhythm: Any process that activates or increases the frequency, rate or extent of a circadian rhythm behavior.	115.528	0.0433048
127	GO:0043266	Regulation of potassium ion transport: Any process that modulates the frequency, rate or extent of the directed movement of potassium ions (K+) into, out of or within a cell, or between cells, by means of some agent such as a transporter or pore.	127.689	0.0352865
127	GO:0043267	Negative regulation of potassium ion transport: Any process that stops, prevents, or reduces the frequency, rate or extent of the directed movement of potassium ions (K+) into, out of or within a cell, or between cells, by means of some agent such as a transporter or pore.	134.783	0.0315829
127	GO:0044224	Juxtaparanode region of axon: A region of an axon near a node of Ranvier that is between the paranode and internode regions.	121.305	0.0391939
127	GO:0044304	Main axon: The main axonal trunk, as opposed to the collaterals; i.e., excluding collaterals, terminal, spines, or dendrites.	115.528	0.0433048
127	GO:0044325	Transmembrane transporter binding: Binding to a transmembrane transporter, a protein or protein complex that enables the transfer of a substance, usually a specific substance or a group of related substances, from one side of a membrane to the other.	115.528	0.0433048
127	GO:0045187	Regulation of circadian sleep/wake cycle, sleep: Any process that modulates the frequency, rate or extent of sleep; a readily reversible state of reduced awareness and metabolic activity that occurs periodically in many animals.	127.689	0.0352865
127	GO:0045445	Myoblast differentiation: The process in which a relatively unspecialized cell acquires specialized features of a myoblast. A myoblast is a mononucleate cell type that, by fusion with other myoblasts, gives rise to the myotubes that eventually develop into striated muscle fibers.	134.783	0.0315829
127	GO:0045938	Positive regulation of circadian sleep/wake cycle, sleep: Any process that activates or increases the duration or quality of sleep, a readily reversible state of reduced awareness and metabolic activity that occurs periodically in many animals.	127.689	0.0352865
127	GO:0050661	Nadp binding: Binding to nicotinamide-adenine dinucleotide phosphate, a coenzyme involved in many redox and biosynthetic reactions; binding may be to either the oxidized form, NADP+, or the reduced form, NADPH.	134.783	0.0315829
127	GO:0051291	Protein heterooligomerization: The process of creating protein oligomers, compounds composed of a small number, usually between three and ten, of component monomers that are not all identical. Oligomers may be formed by the polymerization of a number of monomers or the depolymerization of a large protein polymer.	115.528	0.0433048
127	GO:0060538	Skeletal muscle organ development: The progression of a skeletal muscle organ over time from its initial formation to its mature state. A skeletal muscle organ includes the skeletal muscle tissue and its associated connective tissue.	134.783	0.0315829
127	GO:0060539	Diaphragm development: The progression of the diaphragm over time from its initial formation to the mature structure. The diaphragm is a skeletal muscle that is responsible for contraction and expansion of the lungs.	142.711	0.0280832
127	GO:0070402	Nadph binding: Binding to the reduced form, NADPH, of nicotinamide-adenine dinucleotide phosphate, a coenzyme involved in many redox and biosynthetic reactions.	142.711	0.0280832
127	GO:0070821	Tertiary granule membrane: The lipid bilayer surrounding a tertiary granule.	142.711	0.0280832
127	GO:0070995	Nadph oxidation: A metabolic process that results in the oxidation of reduced nicotinamide adenine dinucleotide, NADPH, to the oxidized form, NADP.	142.711	0.0280832
127	GO:0120111	Neuron projection cytoplasm: All of the contents of a plasma membrane bounded neuron projection, excluding the plasma membrane surrounding the projection.	115.528	0.0433048
127	GO:1901016	Regulation of potassium ion transmembrane transporter activity: Any process that modulates the frequency, rate or extent of potassium ion transmembrane transporter activity.	134.783	0.0315829
127	GO:1901017	Negative regulation of potassium ion transmembrane transporter activity: Any process that stops, prevents or reduces the frequency, rate or extent of potassium ion transmembrane transporter activity.	142.711	0.0280832
127	GO:1901379	Regulation of potassium ion transmembrane transport: Any process that modulates the frequency, rate or extent of potassium ion transmembrane transport.	134.783	0.0315829
127	GO:1901380	Negative regulation of potassium ion transmembrane transport: Any process that stops, prevents or reduces the frequency, rate or extent of potassium ion transmembrane transport.	142.711	0.0280832
127	GO:1902259	Regulation of delayed rectifier potassium channel activity: Any process that modulates the frequency, rate or extent of delayed rectifier potassium channel activity.	142.711	0.0280832
127	GO:1902260	Negative regulation of delayed rectifier potassium channel activity: Any process that stops, prevents or reduces the frequency, rate or extent of delayed rectifier potassium channel activity.	142.711	0.0280832
127	GO:1903817	Negative regulation of voltage-gated potassium channel activity: Any process that stops, prevents or reduces the frequency, rate or extent of voltage-gated potassium channel activity.	142.711	0.0280832
127	GO:1990031	Pinceau fiber: Dense plexus formed by the descending collaterals of cerebellar basket cells that wrap around a Purkinje cell axonal initial segment.	142.711	0.0280832
127	GO:1990635	Proximal dendrite: The dendrite of the dendritic tree that is closest to the neuronal cell body (the soma).	142.711	0.0280832
127	GO:2000008	Regulation of protein localization to cell surface: Any process that modulates the frequency, rate or extent of protein localization to the cell surface.	110.277	0.047619
127	GO:2001258	Negative regulation of cation channel activity: Any process that stops, prevents or reduces the frequency, rate or extent of cation channel activity.	134.783	0.0315829
127	ko:K04882	potassium voltage-gated channel Shaker-related subfamily A, beta member 1	142.711	0.00179054
127	ko:K04883	potassium voltage-gated channel Shaker-related subfamily A, beta member 2	142.711	0.00179054
127	ko:K04884	potassium voltage-gated channel Shaker-related subfamily A, beta member 3	142.711	0.00179054
127	ko:K18464	WASH complex subunit strumpellin	134.783	0.00201367
127	ko:K05673	ATP-binding cassette, subfamily C (CFTR/MRP), member 4	37.9077	0.0261156
127	Aldo_ket_red	Aldo/keto reductase family	62.2075	0.0112115
127	IPR005399	Potassium channel, voltage-dependent, beta subunit, KCNAB-related	115.528	0.00959099
127	IPR002350	Kazal domain	134.783	0.00699487
127	C	Energy production and conversion	15.9611	0.00012328
127	Q	Secondary metabolites biosynthesis, transport and catabolism	12.8365	0.00227107
127	GO:0002244	Hematopoietic progenitor cell differentiation: The process in which precursor cell type acquires the specialized features of a hematopoietic progenitor cell, a class of cell types including myeloid progenitor cells and lymphoid progenitor cells.	110.277	0.047619
127	GO:0004033	Aldo-keto reductase (nadph) activity: Catalysis of the reaction: an alcohol + NADP+ = an aldehyde or a ketone + NADPH + H+.	115.528	0.0433048
127	GO:0005244	Voltage-gated monoatomic ion channel activity: Enables the transmembrane transfer of an ion by a voltage-gated channel. An ion is an atom or group of atoms carrying an electric charge by virtue of having gained or lost one or more electrons. A voltage-gated channel is a channel whose open state is dependent on the voltage across the membrane in which it is embedded.	127.689	0.0352865
127	GO:0005249	Voltage-gated potassium channel activity: Enables the transmembrane transfer of a potassium ion by a voltage-gated channel. A voltage-gated channel is a channel whose open state is dependent on the voltage across the membrane in which it is embedded.	127.689	0.0352865
127	GO:0005267	Potassium channel activity: Enables the energy-independent facilitated diffusion of a potassium ion through a transmembrane aqueous pore or channel.	127.689	0.0352865
127	GO:0006739	Nadp metabolic process: The chemical reactions and pathways involving nicotinamide-adenine dinucleotide phosphate, a coenzyme involved in many redox and biosynthetic reactions; metabolism may be of either the oxidized form, NADP, or the reduced form, NADPH.	134.783	0.0315829
127	GO:0007519	Skeletal muscle tissue development: The developmental sequence of events leading to the formation of adult skeletal muscle tissue. The main events are: the fusion of myoblasts to form myotubes that increase in size by further fusion to them of myoblasts, the formation of myofibrils within their cytoplasm and the establishment of functional neuromuscular junctions with motor neurons. At this stage they can be regarded as mature muscle fibers.	142.711	0.0280832
127	GO:0008076	Voltage-gated potassium channel complex: A protein complex that forms a transmembrane channel through which potassium ions may cross a cell membrane in response to changes in membrane potential.	134.783	0.0315829
127	GO:0015459	Potassium channel regulator activity: Binds to and modulates the activity of a potassium channel.	121.305	0.0391939
127	GO:0022832	Voltage-gated channel activity: Enables the transmembrane transfer of a solute by a channel whose open state is dependent on the voltage across the membrane in which it is embedded.	127.689	0.0352865
127	GO:0022836	Gated channel activity: Enables the transmembrane transfer of a solute by a channel that opens in response to a specific stimulus.	121.305	0.0391939
127	GO:0022839	Monoatomic ion-gated channel activity: Enables the transmembrane transfer of a solute by a channel that opens in response to a specific ion stimulus.	121.305	0.0391939
127	GO:0022843	Voltage-gated monoatomic cation channel activity: Enables the transmembrane transfer of a cation by a voltage-gated channel. A cation is a positively charged ion. A voltage-gated channel is a channel whose open state is dependent on the voltage across the membrane in which it is embedded.	127.689	0.0352865
127	GO:0031234	Extrinsic component of cytoplasmic side of plasma membrane: The component of a plasma membrane consisting of gene products and protein complexes that are loosely bound to its cytoplasmic surface, but not integrated into the hydrophobic region.	110.277	0.047619
127	GO:0032839	Dendrite cytoplasm: All of the contents of a dendrite, excluding the surrounding plasma membrane.	127.689	0.0352865
127	GO:0034702	Monoatomic ion channel complex: A protein complex that spans a membrane and forms a water-filled channel across the phospholipid bilayer allowing selective monoatomic ion transport down its electrochemical gradient.	134.783	0.0315829
127	GO:0034703	Cation channel complex: An ion channel complex through which cations pass.	134.783	0.0315829
127	GO:0034705	Potassium channel complex: An ion channel complex through which potassium ions pass.	134.783	0.0315829
127	GO:0035579	Specific granule membrane: The lipid bilayer surrounding a specific granule, a granule with a membranous, tubular internal structure, found primarily in mature neutrophil cells. Most are released into the extracellular fluid. Specific granules contain lactoferrin, lysozyme, vitamin B12 binding protein and elastase.	134.783	0.0315829
127	GO:0042749	Regulation of circadian sleep/wake cycle: Any process that modulates the frequency, rate or extent of the circadian sleep/wake cycle.	127.689	0.0352865
127	GO:0042753	Positive regulation of circadian rhythm: Any process that activates or increases the frequency, rate or extent of a circadian rhythm behavior.	115.528	0.0433048
127	GO:0043266	Regulation of potassium ion transport: Any process that modulates the frequency, rate or extent of the directed movement of potassium ions (K+) into, out of or within a cell, or between cells, by means of some agent such as a transporter or pore.	127.689	0.0352865
127	GO:0043267	Negative regulation of potassium ion transport: Any process that stops, prevents, or reduces the frequency, rate or extent of the directed movement of potassium ions (K+) into, out of or within a cell, or between cells, by means of some agent such as a transporter or pore.	134.783	0.0315829
127	GO:0044224	Juxtaparanode region of axon: A region of an axon near a node of Ranvier that is between the paranode and internode regions.	121.305	0.0391939
127	GO:0044304	Main axon: The main axonal trunk, as opposed to the collaterals; i.e., excluding collaterals, terminal, spines, or dendrites.	115.528	0.0433048
127	GO:0044325	Transmembrane transporter binding: Binding to a transmembrane transporter, a protein or protein complex that enables the transfer of a substance, usually a specific substance or a group of related substances, from one side of a membrane to the other.	115.528	0.0433048
127	GO:0045187	Regulation of circadian sleep/wake cycle, sleep: Any process that modulates the frequency, rate or extent of sleep; a readily reversible state of reduced awareness and metabolic activity that occurs periodically in many animals.	127.689	0.0352865
127	GO:0045445	Myoblast differentiation: The process in which a relatively unspecialized cell acquires specialized features of a myoblast. A myoblast is a mononucleate cell type that, by fusion with other myoblasts, gives rise to the myotubes that eventually develop into striated muscle fibers.	134.783	0.0315829
127	GO:0045938	Positive regulation of circadian sleep/wake cycle, sleep: Any process that activates or increases the duration or quality of sleep, a readily reversible state of reduced awareness and metabolic activity that occurs periodically in many animals.	127.689	0.0352865
127	GO:0050661	Nadp binding: Binding to nicotinamide-adenine dinucleotide phosphate, a coenzyme involved in many redox and biosynthetic reactions; binding may be to either the oxidized form, NADP+, or the reduced form, NADPH.	134.783	0.0315829
127	GO:0051291	Protein heterooligomerization: The process of creating protein oligomers, compounds composed of a small number, usually between three and ten, of component monomers that are not all identical. Oligomers may be formed by the polymerization of a number of monomers or the depolymerization of a large protein polymer.	115.528	0.0433048
127	GO:0060538	Skeletal muscle organ development: The progression of a skeletal muscle organ over time from its initial formation to its mature state. A skeletal muscle organ includes the skeletal muscle tissue and its associated connective tissue.	134.783	0.0315829
127	GO:0060539	Diaphragm development: The progression of the diaphragm over time from its initial formation to the mature structure. The diaphragm is a skeletal muscle that is responsible for contraction and expansion of the lungs.	142.711	0.0280832
127	GO:0070402	Nadph binding: Binding to the reduced form, NADPH, of nicotinamide-adenine dinucleotide phosphate, a coenzyme involved in many redox and biosynthetic reactions.	142.711	0.0280832
127	GO:0070821	Tertiary granule membrane: The lipid bilayer surrounding a tertiary granule.	142.711	0.0280832
127	GO:0070995	Nadph oxidation: A metabolic process that results in the oxidation of reduced nicotinamide adenine dinucleotide, NADPH, to the oxidized form, NADP.	142.711	0.0280832
127	GO:0120111	Neuron projection cytoplasm: All of the contents of a plasma membrane bounded neuron projection, excluding the plasma membrane surrounding the projection.	115.528	0.0433048
127	GO:1901016	Regulation of potassium ion transmembrane transporter activity: Any process that modulates the frequency, rate or extent of potassium ion transmembrane transporter activity.	134.783	0.0315829
127	GO:1901017	Negative regulation of potassium ion transmembrane transporter activity: Any process that stops, prevents or reduces the frequency, rate or extent of potassium ion transmembrane transporter activity.	142.711	0.0280832
127	GO:1901379	Regulation of potassium ion transmembrane transport: Any process that modulates the frequency, rate or extent of potassium ion transmembrane transport.	134.783	0.0315829
127	GO:1901380	Negative regulation of potassium ion transmembrane transport: Any process that stops, prevents or reduces the frequency, rate or extent of potassium ion transmembrane transport.	142.711	0.0280832
127	GO:1902259	Regulation of delayed rectifier potassium channel activity: Any process that modulates the frequency, rate or extent of delayed rectifier potassium channel activity.	142.711	0.0280832
127	GO:1902260	Negative regulation of delayed rectifier potassium channel activity: Any process that stops, prevents or reduces the frequency, rate or extent of delayed rectifier potassium channel activity.	142.711	0.0280832
127	GO:1903817	Negative regulation of voltage-gated potassium channel activity: Any process that stops, prevents or reduces the frequency, rate or extent of voltage-gated potassium channel activity.	142.711	0.0280832
127	GO:1990031	Pinceau fiber: Dense plexus formed by the descending collaterals of cerebellar basket cells that wrap around a Purkinje cell axonal initial segment.	142.711	0.0280832
127	GO:1990635	Proximal dendrite: The dendrite of the dendritic tree that is closest to the neuronal cell body (the soma).	142.711	0.0280832
127	GO:2000008	Regulation of protein localization to cell surface: Any process that modulates the frequency, rate or extent of protein localization to the cell surface.	110.277	0.047619
127	GO:2001258	Negative regulation of cation channel activity: Any process that stops, prevents or reduces the frequency, rate or extent of cation channel activity.	134.783	0.0315829
127	ko:K04882	potassium voltage-gated channel Shaker-related subfamily A, beta member 1	142.711	0.00179054
127	ko:K04883	potassium voltage-gated channel Shaker-related subfamily A, beta member 2	142.711	0.00179054
127	ko:K04884	potassium voltage-gated channel Shaker-related subfamily A, beta member 3	142.711	0.00179054
127	ko:K18464	WASH complex subunit strumpellin	134.783	0.00201367
127	ko:K05673	ATP-binding cassette, subfamily C (CFTR/MRP), member 4	37.9077	0.0261156
127	Aldo_ket_red	Aldo/keto reductase family	62.2075	0.0112115
127	IPR005399	Potassium channel, voltage-dependent, beta subunit, KCNAB-related	115.528	0.00959099
127	IPR002350	Kazal domain	134.783	0.00699487
127	C	Energy production and conversion	15.9611	0.00012328
127	Q	Secondary metabolites biosynthesis, transport and catabolism	12.8365	0.00227107
127	GO:0002244	Hematopoietic progenitor cell differentiation: The process in which precursor cell type acquires the specialized features of a hematopoietic progenitor cell, a class of cell types including myeloid progenitor cells and lymphoid progenitor cells.	110.277	0.047619
127	GO:0004033	Aldo-keto reductase (nadph) activity: Catalysis of the reaction: an alcohol + NADP+ = an aldehyde or a ketone + NADPH + H+.	115.528	0.0433048
127	GO:0005244	Voltage-gated monoatomic ion channel activity: Enables the transmembrane transfer of an ion by a voltage-gated channel. An ion is an atom or group of atoms carrying an electric charge by virtue of having gained or lost one or more electrons. A voltage-gated channel is a channel whose open state is dependent on the voltage across the membrane in which it is embedded.	127.689	0.0352865
127	GO:0005249	Voltage-gated potassium channel activity: Enables the transmembrane transfer of a potassium ion by a voltage-gated channel. A voltage-gated channel is a channel whose open state is dependent on the voltage across the membrane in which it is embedded.	127.689	0.0352865
127	GO:0005267	Potassium channel activity: Enables the energy-independent facilitated diffusion of a potassium ion through a transmembrane aqueous pore or channel.	127.689	0.0352865
127	GO:0006739	Nadp metabolic process: The chemical reactions and pathways involving nicotinamide-adenine dinucleotide phosphate, a coenzyme involved in many redox and biosynthetic reactions; metabolism may be of either the oxidized form, NADP, or the reduced form, NADPH.	134.783	0.0315829
127	GO:0007519	Skeletal muscle tissue development: The developmental sequence of events leading to the formation of adult skeletal muscle tissue. The main events are: the fusion of myoblasts to form myotubes that increase in size by further fusion to them of myoblasts, the formation of myofibrils within their cytoplasm and the establishment of functional neuromuscular junctions with motor neurons. At this stage they can be regarded as mature muscle fibers.	142.711	0.0280832
127	GO:0008076	Voltage-gated potassium channel complex: A protein complex that forms a transmembrane channel through which potassium ions may cross a cell membrane in response to changes in membrane potential.	134.783	0.0315829
127	GO:0015459	Potassium channel regulator activity: Binds to and modulates the activity of a potassium channel.	121.305	0.0391939
127	GO:0022832	Voltage-gated channel activity: Enables the transmembrane transfer of a solute by a channel whose open state is dependent on the voltage across the membrane in which it is embedded.	127.689	0.0352865
127	GO:0022836	Gated channel activity: Enables the transmembrane transfer of a solute by a channel that opens in response to a specific stimulus.	121.305	0.0391939
127	GO:0022839	Monoatomic ion-gated channel activity: Enables the transmembrane transfer of a solute by a channel that opens in response to a specific ion stimulus.	121.305	0.0391939
127	GO:0022843	Voltage-gated monoatomic cation channel activity: Enables the transmembrane transfer of a cation by a voltage-gated channel. A cation is a positively charged ion. A voltage-gated channel is a channel whose open state is dependent on the voltage across the membrane in which it is embedded.	127.689	0.0352865
127	GO:0031234	Extrinsic component of cytoplasmic side of plasma membrane: The component of a plasma membrane consisting of gene products and protein complexes that are loosely bound to its cytoplasmic surface, but not integrated into the hydrophobic region.	110.277	0.047619
127	GO:0032839	Dendrite cytoplasm: All of the contents of a dendrite, excluding the surrounding plasma membrane.	127.689	0.0352865
127	GO:0034702	Monoatomic ion channel complex: A protein complex that spans a membrane and forms a water-filled channel across the phospholipid bilayer allowing selective monoatomic ion transport down its electrochemical gradient.	134.783	0.0315829
127	GO:0034703	Cation channel complex: An ion channel complex through which cations pass.	134.783	0.0315829
127	GO:0034705	Potassium channel complex: An ion channel complex through which potassium ions pass.	134.783	0.0315829
127	GO:0035579	Specific granule membrane: The lipid bilayer surrounding a specific granule, a granule with a membranous, tubular internal structure, found primarily in mature neutrophil cells. Most are released into the extracellular fluid. Specific granules contain lactoferrin, lysozyme, vitamin B12 binding protein and elastase.	134.783	0.0315829
127	GO:0042749	Regulation of circadian sleep/wake cycle: Any process that modulates the frequency, rate or extent of the circadian sleep/wake cycle.	127.689	0.0352865
127	GO:0042753	Positive regulation of circadian rhythm: Any process that activates or increases the frequency, rate or extent of a circadian rhythm behavior.	115.528	0.0433048
127	GO:0043266	Regulation of potassium ion transport: Any process that modulates the frequency, rate or extent of the directed movement of potassium ions (K+) into, out of or within a cell, or between cells, by means of some agent such as a transporter or pore.	127.689	0.0352865
127	GO:0043267	Negative regulation of potassium ion transport: Any process that stops, prevents, or reduces the frequency, rate or extent of the directed movement of potassium ions (K+) into, out of or within a cell, or between cells, by means of some agent such as a transporter or pore.	134.783	0.0315829
127	GO:0044224	Juxtaparanode region of axon: A region of an axon near a node of Ranvier that is between the paranode and internode regions.	121.305	0.0391939
127	GO:0044304	Main axon: The main axonal trunk, as opposed to the collaterals; i.e., excluding collaterals, terminal, spines, or dendrites.	115.528	0.0433048
127	GO:0044325	Transmembrane transporter binding: Binding to a transmembrane transporter, a protein or protein complex that enables the transfer of a substance, usually a specific substance or a group of related substances, from one side of a membrane to the other.	115.528	0.0433048
127	GO:0045187	Regulation of circadian sleep/wake cycle, sleep: Any process that modulates the frequency, rate or extent of sleep; a readily reversible state of reduced awareness and metabolic activity that occurs periodically in many animals.	127.689	0.0352865
127	GO:0045445	Myoblast differentiation: The process in which a relatively unspecialized cell acquires specialized features of a myoblast. A myoblast is a mononucleate cell type that, by fusion with other myoblasts, gives rise to the myotubes that eventually develop into striated muscle fibers.	134.783	0.0315829
127	GO:0045938	Positive regulation of circadian sleep/wake cycle, sleep: Any process that activates or increases the duration or quality of sleep, a readily reversible state of reduced awareness and metabolic activity that occurs periodically in many animals.	127.689	0.0352865
127	GO:0050661	Nadp binding: Binding to nicotinamide-adenine dinucleotide phosphate, a coenzyme involved in many redox and biosynthetic reactions; binding may be to either the oxidized form, NADP+, or the reduced form, NADPH.	134.783	0.0315829
127	GO:0051291	Protein heterooligomerization: The process of creating protein oligomers, compounds composed of a small number, usually between three and ten, of component monomers that are not all identical. Oligomers may be formed by the polymerization of a number of monomers or the depolymerization of a large protein polymer.	115.528	0.0433048
127	GO:0060538	Skeletal muscle organ development: The progression of a skeletal muscle organ over time from its initial formation to its mature state. A skeletal muscle organ includes the skeletal muscle tissue and its associated connective tissue.	134.783	0.0315829
127	GO:0060539	Diaphragm development: The progression of the diaphragm over time from its initial formation to the mature structure. The diaphragm is a skeletal muscle that is responsible for contraction and expansion of the lungs.	142.711	0.0280832
127	GO:0070402	Nadph binding: Binding to the reduced form, NADPH, of nicotinamide-adenine dinucleotide phosphate, a coenzyme involved in many redox and biosynthetic reactions.	142.711	0.0280832
127	GO:0070821	Tertiary granule membrane: The lipid bilayer surrounding a tertiary granule.	142.711	0.0280832
127	GO:0070995	Nadph oxidation: A metabolic process that results in the oxidation of reduced nicotinamide adenine dinucleotide, NADPH, to the oxidized form, NADP.	142.711	0.0280832
127	GO:0120111	Neuron projection cytoplasm: All of the contents of a plasma membrane bounded neuron projection, excluding the plasma membrane surrounding the projection.	115.528	0.0433048
127	GO:1901016	Regulation of potassium ion transmembrane transporter activity: Any process that modulates the frequency, rate or extent of potassium ion transmembrane transporter activity.	134.783	0.0315829
127	GO:1901017	Negative regulation of potassium ion transmembrane transporter activity: Any process that stops, prevents or reduces the frequency, rate or extent of potassium ion transmembrane transporter activity.	142.711	0.0280832
127	GO:1901379	Regulation of potassium ion transmembrane transport: Any process that modulates the frequency, rate or extent of potassium ion transmembrane transport.	134.783	0.0315829
127	GO:1901380	Negative regulation of potassium ion transmembrane transport: Any process that stops, prevents or reduces the frequency, rate or extent of potassium ion transmembrane transport.	142.711	0.0280832
127	GO:1902259	Regulation of delayed rectifier potassium channel activity: Any process that modulates the frequency, rate or extent of delayed rectifier potassium channel activity.	142.711	0.0280832
127	GO:1902260	Negative regulation of delayed rectifier potassium channel activity: Any process that stops, prevents or reduces the frequency, rate or extent of delayed rectifier potassium channel activity.	142.711	0.0280832
127	GO:1903817	Negative regulation of voltage-gated potassium channel activity: Any process that stops, prevents or reduces the frequency, rate or extent of voltage-gated potassium channel activity.	142.711	0.0280832
127	GO:1990031	Pinceau fiber: Dense plexus formed by the descending collaterals of cerebellar basket cells that wrap around a Purkinje cell axonal initial segment.	142.711	0.0280832
127	GO:1990635	Proximal dendrite: The dendrite of the dendritic tree that is closest to the neuronal cell body (the soma).	142.711	0.0280832
127	GO:2000008	Regulation of protein localization to cell surface: Any process that modulates the frequency, rate or extent of protein localization to the cell surface.	110.277	0.047619
127	GO:2001258	Negative regulation of cation channel activity: Any process that stops, prevents or reduces the frequency, rate or extent of cation channel activity.	134.783	0.0315829
127	ko:K04882	potassium voltage-gated channel Shaker-related subfamily A, beta member 1	142.711	0.00179054
127	ko:K04883	potassium voltage-gated channel Shaker-related subfamily A, beta member 2	142.711	0.00179054
127	ko:K04884	potassium voltage-gated channel Shaker-related subfamily A, beta member 3	142.711	0.00179054
127	ko:K18464	WASH complex subunit strumpellin	134.783	0.00201367
127	ko:K05673	ATP-binding cassette, subfamily C (CFTR/MRP), member 4	37.9077	0.0261156
127	Aldo_ket_red	Aldo/keto reductase family	62.2075	0.0112115
127	IPR005399	Potassium channel, voltage-dependent, beta subunit, KCNAB-related	115.528	0.00959099
127	IPR002350	Kazal domain	134.783	0.00699487
127	C	Energy production and conversion	15.9611	0.00012328
127	Q	Secondary metabolites biosynthesis, transport and catabolism	12.8365	0.00227107
127	GO:0002244	Hematopoietic progenitor cell differentiation: The process in which precursor cell type acquires the specialized features of a hematopoietic progenitor cell, a class of cell types including myeloid progenitor cells and lymphoid progenitor cells.	110.277	0.047619
127	GO:0004033	Aldo-keto reductase (nadph) activity: Catalysis of the reaction: an alcohol + NADP+ = an aldehyde or a ketone + NADPH + H+.	115.528	0.0433048
127	GO:0005244	Voltage-gated monoatomic ion channel activity: Enables the transmembrane transfer of an ion by a voltage-gated channel. An ion is an atom or group of atoms carrying an electric charge by virtue of having gained or lost one or more electrons. A voltage-gated channel is a channel whose open state is dependent on the voltage across the membrane in which it is embedded.	127.689	0.0352865
127	GO:0005249	Voltage-gated potassium channel activity: Enables the transmembrane transfer of a potassium ion by a voltage-gated channel. A voltage-gated channel is a channel whose open state is dependent on the voltage across the membrane in which it is embedded.	127.689	0.0352865
127	GO:0005267	Potassium channel activity: Enables the energy-independent facilitated diffusion of a potassium ion through a transmembrane aqueous pore or channel.	127.689	0.0352865
127	GO:0006739	Nadp metabolic process: The chemical reactions and pathways involving nicotinamide-adenine dinucleotide phosphate, a coenzyme involved in many redox and biosynthetic reactions; metabolism may be of either the oxidized form, NADP, or the reduced form, NADPH.	134.783	0.0315829
127	GO:0007519	Skeletal muscle tissue development: The developmental sequence of events leading to the formation of adult skeletal muscle tissue. The main events are: the fusion of myoblasts to form myotubes that increase in size by further fusion to them of myoblasts, the formation of myofibrils within their cytoplasm and the establishment of functional neuromuscular junctions with motor neurons. At this stage they can be regarded as mature muscle fibers.	142.711	0.0280832
127	GO:0008076	Voltage-gated potassium channel complex: A protein complex that forms a transmembrane channel through which potassium ions may cross a cell membrane in response to changes in membrane potential.	134.783	0.0315829
127	GO:0015459	Potassium channel regulator activity: Binds to and modulates the activity of a potassium channel.	121.305	0.0391939
127	GO:0022832	Voltage-gated channel activity: Enables the transmembrane transfer of a solute by a channel whose open state is dependent on the voltage across the membrane in which it is embedded.	127.689	0.0352865
127	GO:0022836	Gated channel activity: Enables the transmembrane transfer of a solute by a channel that opens in response to a specific stimulus.	121.305	0.0391939
127	GO:0022839	Monoatomic ion-gated channel activity: Enables the transmembrane transfer of a solute by a channel that opens in response to a specific ion stimulus.	121.305	0.0391939
127	GO:0022843	Voltage-gated monoatomic cation channel activity: Enables the transmembrane transfer of a cation by a voltage-gated channel. A cation is a positively charged ion. A voltage-gated channel is a channel whose open state is dependent on the voltage across the membrane in which it is embedded.	127.689	0.0352865
127	GO:0031234	Extrinsic component of cytoplasmic side of plasma membrane: The component of a plasma membrane consisting of gene products and protein complexes that are loosely bound to its cytoplasmic surface, but not integrated into the hydrophobic region.	110.277	0.047619
127	GO:0032839	Dendrite cytoplasm: All of the contents of a dendrite, excluding the surrounding plasma membrane.	127.689	0.0352865
127	GO:0034702	Monoatomic ion channel complex: A protein complex that spans a membrane and forms a water-filled channel across the phospholipid bilayer allowing selective monoatomic ion transport down its electrochemical gradient.	134.783	0.0315829
127	GO:0034703	Cation channel complex: An ion channel complex through which cations pass.	134.783	0.0315829
127	GO:0034705	Potassium channel complex: An ion channel complex through which potassium ions pass.	134.783	0.0315829
127	GO:0035579	Specific granule membrane: The lipid bilayer surrounding a specific granule, a granule with a membranous, tubular internal structure, found primarily in mature neutrophil cells. Most are released into the extracellular fluid. Specific granules contain lactoferrin, lysozyme, vitamin B12 binding protein and elastase.	134.783	0.0315829
127	GO:0042749	Regulation of circadian sleep/wake cycle: Any process that modulates the frequency, rate or extent of the circadian sleep/wake cycle.	127.689	0.0352865
127	GO:0042753	Positive regulation of circadian rhythm: Any process that activates or increases the frequency, rate or extent of a circadian rhythm behavior.	115.528	0.0433048
127	GO:0043266	Regulation of potassium ion transport: Any process that modulates the frequency, rate or extent of the directed movement of potassium ions (K+) into, out of or within a cell, or between cells, by means of some agent such as a transporter or pore.	127.689	0.0352865
127	GO:0043267	Negative regulation of potassium ion transport: Any process that stops, prevents, or reduces the frequency, rate or extent of the directed movement of potassium ions (K+) into, out of or within a cell, or between cells, by means of some agent such as a transporter or pore.	134.783	0.0315829
127	GO:0044224	Juxtaparanode region of axon: A region of an axon near a node of Ranvier that is between the paranode and internode regions.	121.305	0.0391939
127	GO:0044304	Main axon: The main axonal trunk, as opposed to the collaterals; i.e., excluding collaterals, terminal, spines, or dendrites.	115.528	0.0433048
127	GO:0044325	Transmembrane transporter binding: Binding to a transmembrane transporter, a protein or protein complex that enables the transfer of a substance, usually a specific substance or a group of related substances, from one side of a membrane to the other.	115.528	0.0433048
127	GO:0045187	Regulation of circadian sleep/wake cycle, sleep: Any process that modulates the frequency, rate or extent of sleep; a readily reversible state of reduced awareness and metabolic activity that occurs periodically in many animals.	127.689	0.0352865
127	GO:0045445	Myoblast differentiation: The process in which a relatively unspecialized cell acquires specialized features of a myoblast. A myoblast is a mononucleate cell type that, by fusion with other myoblasts, gives rise to the myotubes that eventually develop into striated muscle fibers.	134.783	0.0315829
127	GO:0045938	Positive regulation of circadian sleep/wake cycle, sleep: Any process that activates or increases the duration or quality of sleep, a readily reversible state of reduced awareness and metabolic activity that occurs periodically in many animals.	127.689	0.0352865
127	GO:0050661	Nadp binding: Binding to nicotinamide-adenine dinucleotide phosphate, a coenzyme involved in many redox and biosynthetic reactions; binding may be to either the oxidized form, NADP+, or the reduced form, NADPH.	134.783	0.0315829
127	GO:0051291	Protein heterooligomerization: The process of creating protein oligomers, compounds composed of a small number, usually between three and ten, of component monomers that are not all identical. Oligomers may be formed by the polymerization of a number of monomers or the depolymerization of a large protein polymer.	115.528	0.0433048
127	GO:0060538	Skeletal muscle organ development: The progression of a skeletal muscle organ over time from its initial formation to its mature state. A skeletal muscle organ includes the skeletal muscle tissue and its associated connective tissue.	134.783	0.0315829
127	GO:0060539	Diaphragm development: The progression of the diaphragm over time from its initial formation to the mature structure. The diaphragm is a skeletal muscle that is responsible for contraction and expansion of the lungs.	142.711	0.0280832
127	GO:0070402	Nadph binding: Binding to the reduced form, NADPH, of nicotinamide-adenine dinucleotide phosphate, a coenzyme involved in many redox and biosynthetic reactions.	142.711	0.0280832
127	GO:0070821	Tertiary granule membrane: The lipid bilayer surrounding a tertiary granule.	142.711	0.0280832
127	GO:0070995	Nadph oxidation: A metabolic process that results in the oxidation of reduced nicotinamide adenine dinucleotide, NADPH, to the oxidized form, NADP.	142.711	0.0280832
127	GO:0120111	Neuron projection cytoplasm: All of the contents of a plasma membrane bounded neuron projection, excluding the plasma membrane surrounding the projection.	115.528	0.0433048
127	GO:1901016	Regulation of potassium ion transmembrane transporter activity: Any process that modulates the frequency, rate or extent of potassium ion transmembrane transporter activity.	134.783	0.0315829
127	GO:1901017	Negative regulation of potassium ion transmembrane transporter activity: Any process that stops, prevents or reduces the frequency, rate or extent of potassium ion transmembrane transporter activity.	142.711	0.0280832
127	GO:1901379	Regulation of potassium ion transmembrane transport: Any process that modulates the frequency, rate or extent of potassium ion transmembrane transport.	134.783	0.0315829
127	GO:1901380	Negative regulation of potassium ion transmembrane transport: Any process that stops, prevents or reduces the frequency, rate or extent of potassium ion transmembrane transport.	142.711	0.0280832
127	GO:1902259	Regulation of delayed rectifier potassium channel activity: Any process that modulates the frequency, rate or extent of delayed rectifier potassium channel activity.	142.711	0.0280832
127	GO:1902260	Negative regulation of delayed rectifier potassium channel activity: Any process that stops, prevents or reduces the frequency, rate or extent of delayed rectifier potassium channel activity.	142.711	0.0280832
127	GO:1903817	Negative regulation of voltage-gated potassium channel activity: Any process that stops, prevents or reduces the frequency, rate or extent of voltage-gated potassium channel activity.	142.711	0.0280832
127	GO:1990031	Pinceau fiber: Dense plexus formed by the descending collaterals of cerebellar basket cells that wrap around a Purkinje cell axonal initial segment.	142.711	0.0280832
127	GO:1990635	Proximal dendrite: The dendrite of the dendritic tree that is closest to the neuronal cell body (the soma).	142.711	0.0280832
127	GO:2000008	Regulation of protein localization to cell surface: Any process that modulates the frequency, rate or extent of protein localization to the cell surface.	110.277	0.047619
127	GO:2001258	Negative regulation of cation channel activity: Any process that stops, prevents or reduces the frequency, rate or extent of cation channel activity.	134.783	0.0315829
127	ko:K04882	potassium voltage-gated channel Shaker-related subfamily A, beta member 1	142.711	0.00179054
127	ko:K04883	potassium voltage-gated channel Shaker-related subfamily A, beta member 2	142.711	0.00179054
127	ko:K04884	potassium voltage-gated channel Shaker-related subfamily A, beta member 3	142.711	0.00179054
127	ko:K18464	WASH complex subunit strumpellin	134.783	0.00201367
127	ko:K05673	ATP-binding cassette, subfamily C (CFTR/MRP), member 4	37.9077	0.0261156
127	Aldo_ket_red	Aldo/keto reductase family	62.2075	0.0112115
127	IPR005399	Potassium channel, voltage-dependent, beta subunit, KCNAB-related	115.528	0.00959099
127	IPR002350	Kazal domain	134.783	0.00699487
127	C	Energy production and conversion	15.9611	0.00012328
127	Q	Secondary metabolites biosynthesis, transport and catabolism	12.8365	0.00227107
127	GO:0002244	Hematopoietic progenitor cell differentiation: The process in which precursor cell type acquires the specialized features of a hematopoietic progenitor cell, a class of cell types including myeloid progenitor cells and lymphoid progenitor cells.	110.277	0.047619
127	GO:0004033	Aldo-keto reductase (nadph) activity: Catalysis of the reaction: an alcohol + NADP+ = an aldehyde or a ketone + NADPH + H+.	115.528	0.0433048
127	GO:0005244	Voltage-gated monoatomic ion channel activity: Enables the transmembrane transfer of an ion by a voltage-gated channel. An ion is an atom or group of atoms carrying an electric charge by virtue of having gained or lost one or more electrons. A voltage-gated channel is a channel whose open state is dependent on the voltage across the membrane in which it is embedded.	127.689	0.0352865
127	GO:0005249	Voltage-gated potassium channel activity: Enables the transmembrane transfer of a potassium ion by a voltage-gated channel. A voltage-gated channel is a channel whose open state is dependent on the voltage across the membrane in which it is embedded.	127.689	0.0352865
127	GO:0005267	Potassium channel activity: Enables the energy-independent facilitated diffusion of a potassium ion through a transmembrane aqueous pore or channel.	127.689	0.0352865
127	GO:0006739	Nadp metabolic process: The chemical reactions and pathways involving nicotinamide-adenine dinucleotide phosphate, a coenzyme involved in many redox and biosynthetic reactions; metabolism may be of either the oxidized form, NADP, or the reduced form, NADPH.	134.783	0.0315829
127	GO:0007519	Skeletal muscle tissue development: The developmental sequence of events leading to the formation of adult skeletal muscle tissue. The main events are: the fusion of myoblasts to form myotubes that increase in size by further fusion to them of myoblasts, the formation of myofibrils within their cytoplasm and the establishment of functional neuromuscular junctions with motor neurons. At this stage they can be regarded as mature muscle fibers.	142.711	0.0280832
127	GO:0008076	Voltage-gated potassium channel complex: A protein complex that forms a transmembrane channel through which potassium ions may cross a cell membrane in response to changes in membrane potential.	134.783	0.0315829
127	GO:0015459	Potassium channel regulator activity: Binds to and modulates the activity of a potassium channel.	121.305	0.0391939
127	GO:0022832	Voltage-gated channel activity: Enables the transmembrane transfer of a solute by a channel whose open state is dependent on the voltage across the membrane in which it is embedded.	127.689	0.0352865
127	GO:0022836	Gated channel activity: Enables the transmembrane transfer of a solute by a channel that opens in response to a specific stimulus.	121.305	0.0391939
127	GO:0022839	Monoatomic ion-gated channel activity: Enables the transmembrane transfer of a solute by a channel that opens in response to a specific ion stimulus.	121.305	0.0391939
127	GO:0022843	Voltage-gated monoatomic cation channel activity: Enables the transmembrane transfer of a cation by a voltage-gated channel. A cation is a positively charged ion. A voltage-gated channel is a channel whose open state is dependent on the voltage across the membrane in which it is embedded.	127.689	0.0352865
127	GO:0031234	Extrinsic component of cytoplasmic side of plasma membrane: The component of a plasma membrane consisting of gene products and protein complexes that are loosely bound to its cytoplasmic surface, but not integrated into the hydrophobic region.	110.277	0.047619
127	GO:0032839	Dendrite cytoplasm: All of the contents of a dendrite, excluding the surrounding plasma membrane.	127.689	0.0352865
127	GO:0034702	Monoatomic ion channel complex: A protein complex that spans a membrane and forms a water-filled channel across the phospholipid bilayer allowing selective monoatomic ion transport down its electrochemical gradient.	134.783	0.0315829
127	GO:0034703	Cation channel complex: An ion channel complex through which cations pass.	134.783	0.0315829
127	GO:0034705	Potassium channel complex: An ion channel complex through which potassium ions pass.	134.783	0.0315829
127	GO:0035579	Specific granule membrane: The lipid bilayer surrounding a specific granule, a granule with a membranous, tubular internal structure, found primarily in mature neutrophil cells. Most are released into the extracellular fluid. Specific granules contain lactoferrin, lysozyme, vitamin B12 binding protein and elastase.	134.783	0.0315829
127	GO:0042749	Regulation of circadian sleep/wake cycle: Any process that modulates the frequency, rate or extent of the circadian sleep/wake cycle.	127.689	0.0352865
127	GO:0042753	Positive regulation of circadian rhythm: Any process that activates or increases the frequency, rate or extent of a circadian rhythm behavior.	115.528	0.0433048
127	GO:0043266	Regulation of potassium ion transport: Any process that modulates the frequency, rate or extent of the directed movement of potassium ions (K+) into, out of or within a cell, or between cells, by means of some agent such as a transporter or pore.	127.689	0.0352865
127	GO:0043267	Negative regulation of potassium ion transport: Any process that stops, prevents, or reduces the frequency, rate or extent of the directed movement of potassium ions (K+) into, out of or within a cell, or between cells, by means of some agent such as a transporter or pore.	134.783	0.0315829
127	GO:0044224	Juxtaparanode region of axon: A region of an axon near a node of Ranvier that is between the paranode and internode regions.	121.305	0.0391939
127	GO:0044304	Main axon: The main axonal trunk, as opposed to the collaterals; i.e., excluding collaterals, terminal, spines, or dendrites.	115.528	0.0433048
127	GO:0044325	Transmembrane transporter binding: Binding to a transmembrane transporter, a protein or protein complex that enables the transfer of a substance, usually a specific substance or a group of related substances, from one side of a membrane to the other.	115.528	0.0433048
127	GO:0045187	Regulation of circadian sleep/wake cycle, sleep: Any process that modulates the frequency, rate or extent of sleep; a readily reversible state of reduced awareness and metabolic activity that occurs periodically in many animals.	127.689	0.0352865
127	GO:0045445	Myoblast differentiation: The process in which a relatively unspecialized cell acquires specialized features of a myoblast. A myoblast is a mononucleate cell type that, by fusion with other myoblasts, gives rise to the myotubes that eventually develop into striated muscle fibers.	134.783	0.0315829
127	GO:0045938	Positive regulation of circadian sleep/wake cycle, sleep: Any process that activates or increases the duration or quality of sleep, a readily reversible state of reduced awareness and metabolic activity that occurs periodically in many animals.	127.689	0.0352865
127	GO:0050661	Nadp binding: Binding to nicotinamide-adenine dinucleotide phosphate, a coenzyme involved in many redox and biosynthetic reactions; binding may be to either the oxidized form, NADP+, or the reduced form, NADPH.	134.783	0.0315829
127	GO:0051291	Protein heterooligomerization: The process of creating protein oligomers, compounds composed of a small number, usually between three and ten, of component monomers that are not all identical. Oligomers may be formed by the polymerization of a number of monomers or the depolymerization of a large protein polymer.	115.528	0.0433048
127	GO:0060538	Skeletal muscle organ development: The progression of a skeletal muscle organ over time from its initial formation to its mature state. A skeletal muscle organ includes the skeletal muscle tissue and its associated connective tissue.	134.783	0.0315829
127	GO:0060539	Diaphragm development: The progression of the diaphragm over time from its initial formation to the mature structure. The diaphragm is a skeletal muscle that is responsible for contraction and expansion of the lungs.	142.711	0.0280832
127	GO:0070402	Nadph binding: Binding to the reduced form, NADPH, of nicotinamide-adenine dinucleotide phosphate, a coenzyme involved in many redox and biosynthetic reactions.	142.711	0.0280832
127	GO:0070821	Tertiary granule membrane: The lipid bilayer surrounding a tertiary granule.	142.711	0.0280832
127	GO:0070995	Nadph oxidation: A metabolic process that results in the oxidation of reduced nicotinamide adenine dinucleotide, NADPH, to the oxidized form, NADP.	142.711	0.0280832
127	GO:0120111	Neuron projection cytoplasm: All of the contents of a plasma membrane bounded neuron projection, excluding the plasma membrane surrounding the projection.	115.528	0.0433048
127	GO:1901016	Regulation of potassium ion transmembrane transporter activity: Any process that modulates the frequency, rate or extent of potassium ion transmembrane transporter activity.	134.783	0.0315829
127	GO:1901017	Negative regulation of potassium ion transmembrane transporter activity: Any process that stops, prevents or reduces the frequency, rate or extent of potassium ion transmembrane transporter activity.	142.711	0.0280832
127	GO:1901379	Regulation of potassium ion transmembrane transport: Any process that modulates the frequency, rate or extent of potassium ion transmembrane transport.	134.783	0.0315829
127	GO:1901380	Negative regulation of potassium ion transmembrane transport: Any process that stops, prevents or reduces the frequency, rate or extent of potassium ion transmembrane transport.	142.711	0.0280832
127	GO:1902259	Regulation of delayed rectifier potassium channel activity: Any process that modulates the frequency, rate or extent of delayed rectifier potassium channel activity.	142.711	0.0280832
127	GO:1902260	Negative regulation of delayed rectifier potassium channel activity: Any process that stops, prevents or reduces the frequency, rate or extent of delayed rectifier potassium channel activity.	142.711	0.0280832
127	GO:1903817	Negative regulation of voltage-gated potassium channel activity: Any process that stops, prevents or reduces the frequency, rate or extent of voltage-gated potassium channel activity.	142.711	0.0280832
127	GO:1990031	Pinceau fiber: Dense plexus formed by the descending collaterals of cerebellar basket cells that wrap around a Purkinje cell axonal initial segment.	142.711	0.0280832
127	GO:1990635	Proximal dendrite: The dendrite of the dendritic tree that is closest to the neuronal cell body (the soma).	142.711	0.0280832
127	GO:2000008	Regulation of protein localization to cell surface: Any process that modulates the frequency, rate or extent of protein localization to the cell surface.	110.277	0.047619
127	GO:2001258	Negative regulation of cation channel activity: Any process that stops, prevents or reduces the frequency, rate or extent of cation channel activity.	134.783	0.0315829
127	ko:K04882	potassium voltage-gated channel Shaker-related subfamily A, beta member 1	142.711	0.00179054
127	ko:K04883	potassium voltage-gated channel Shaker-related subfamily A, beta member 2	142.711	0.00179054
127	ko:K04884	potassium voltage-gated channel Shaker-related subfamily A, beta member 3	142.711	0.00179054
127	ko:K18464	WASH complex subunit strumpellin	134.783	0.00201367
127	ko:K05673	ATP-binding cassette, subfamily C (CFTR/MRP), member 4	37.9077	0.0261156
127	Aldo_ket_red	Aldo/keto reductase family	62.2075	0.0112115
127	IPR005399	Potassium channel, voltage-dependent, beta subunit, KCNAB-related	115.528	0.00959099
127	IPR002350	Kazal domain	134.783	0.00699487
127	C	Energy production and conversion	15.9611	0.00012328
127	Q	Secondary metabolites biosynthesis, transport and catabolism	12.8365	0.00227107
127	GO:0002244	Hematopoietic progenitor cell differentiation: The process in which precursor cell type acquires the specialized features of a hematopoietic progenitor cell, a class of cell types including myeloid progenitor cells and lymphoid progenitor cells.	110.277	0.047619
127	GO:0004033	Aldo-keto reductase (nadph) activity: Catalysis of the reaction: an alcohol + NADP+ = an aldehyde or a ketone + NADPH + H+.	115.528	0.0433048
127	GO:0005244	Voltage-gated monoatomic ion channel activity: Enables the transmembrane transfer of an ion by a voltage-gated channel. An ion is an atom or group of atoms carrying an electric charge by virtue of having gained or lost one or more electrons. A voltage-gated channel is a channel whose open state is dependent on the voltage across the membrane in which it is embedded.	127.689	0.0352865
127	GO:0005249	Voltage-gated potassium channel activity: Enables the transmembrane transfer of a potassium ion by a voltage-gated channel. A voltage-gated channel is a channel whose open state is dependent on the voltage across the membrane in which it is embedded.	127.689	0.0352865
127	GO:0005267	Potassium channel activity: Enables the energy-independent facilitated diffusion of a potassium ion through a transmembrane aqueous pore or channel.	127.689	0.0352865
127	GO:0006739	Nadp metabolic process: The chemical reactions and pathways involving nicotinamide-adenine dinucleotide phosphate, a coenzyme involved in many redox and biosynthetic reactions; metabolism may be of either the oxidized form, NADP, or the reduced form, NADPH.	134.783	0.0315829
127	GO:0007519	Skeletal muscle tissue development: The developmental sequence of events leading to the formation of adult skeletal muscle tissue. The main events are: the fusion of myoblasts to form myotubes that increase in size by further fusion to them of myoblasts, the formation of myofibrils within their cytoplasm and the establishment of functional neuromuscular junctions with motor neurons. At this stage they can be regarded as mature muscle fibers.	142.711	0.0280832
127	GO:0008076	Voltage-gated potassium channel complex: A protein complex that forms a transmembrane channel through which potassium ions may cross a cell membrane in response to changes in membrane potential.	134.783	0.0315829
127	GO:0015459	Potassium channel regulator activity: Binds to and modulates the activity of a potassium channel.	121.305	0.0391939
127	GO:0022832	Voltage-gated channel activity: Enables the transmembrane transfer of a solute by a channel whose open state is dependent on the voltage across the membrane in which it is embedded.	127.689	0.0352865
127	GO:0022836	Gated channel activity: Enables the transmembrane transfer of a solute by a channel that opens in response to a specific stimulus.	121.305	0.0391939
127	GO:0022839	Monoatomic ion-gated channel activity: Enables the transmembrane transfer of a solute by a channel that opens in response to a specific ion stimulus.	121.305	0.0391939
127	GO:0022843	Voltage-gated monoatomic cation channel activity: Enables the transmembrane transfer of a cation by a voltage-gated channel. A cation is a positively charged ion. A voltage-gated channel is a channel whose open state is dependent on the voltage across the membrane in which it is embedded.	127.689	0.0352865
127	GO:0031234	Extrinsic component of cytoplasmic side of plasma membrane: The component of a plasma membrane consisting of gene products and protein complexes that are loosely bound to its cytoplasmic surface, but not integrated into the hydrophobic region.	110.277	0.047619
127	GO:0032839	Dendrite cytoplasm: All of the contents of a dendrite, excluding the surrounding plasma membrane.	127.689	0.0352865
127	GO:0034702	Monoatomic ion channel complex: A protein complex that spans a membrane and forms a water-filled channel across the phospholipid bilayer allowing selective monoatomic ion transport down its electrochemical gradient.	134.783	0.0315829
127	GO:0034703	Cation channel complex: An ion channel complex through which cations pass.	134.783	0.0315829
127	GO:0034705	Potassium channel complex: An ion channel complex through which potassium ions pass.	134.783	0.0315829
127	GO:0035579	Specific granule membrane: The lipid bilayer surrounding a specific granule, a granule with a membranous, tubular internal structure, found primarily in mature neutrophil cells. Most are released into the extracellular fluid. Specific granules contain lactoferrin, lysozyme, vitamin B12 binding protein and elastase.	134.783	0.0315829
127	GO:0042749	Regulation of circadian sleep/wake cycle: Any process that modulates the frequency, rate or extent of the circadian sleep/wake cycle.	127.689	0.0352865
127	GO:0042753	Positive regulation of circadian rhythm: Any process that activates or increases the frequency, rate or extent of a circadian rhythm behavior.	115.528	0.0433048
127	GO:0043266	Regulation of potassium ion transport: Any process that modulates the frequency, rate or extent of the directed movement of potassium ions (K+) into, out of or within a cell, or between cells, by means of some agent such as a transporter or pore.	127.689	0.0352865
127	GO:0043267	Negative regulation of potassium ion transport: Any process that stops, prevents, or reduces the frequency, rate or extent of the directed movement of potassium ions (K+) into, out of or within a cell, or between cells, by means of some agent such as a transporter or pore.	134.783	0.0315829
127	GO:0044224	Juxtaparanode region of axon: A region of an axon near a node of Ranvier that is between the paranode and internode regions.	121.305	0.0391939
127	GO:0044304	Main axon: The main axonal trunk, as opposed to the collaterals; i.e., excluding collaterals, terminal, spines, or dendrites.	115.528	0.0433048
127	GO:0044325	Transmembrane transporter binding: Binding to a transmembrane transporter, a protein or protein complex that enables the transfer of a substance, usually a specific substance or a group of related substances, from one side of a membrane to the other.	115.528	0.0433048
127	GO:0045187	Regulation of circadian sleep/wake cycle, sleep: Any process that modulates the frequency, rate or extent of sleep; a readily reversible state of reduced awareness and metabolic activity that occurs periodically in many animals.	127.689	0.0352865
127	GO:0045445	Myoblast differentiation: The process in which a relatively unspecialized cell acquires specialized features of a myoblast. A myoblast is a mononucleate cell type that, by fusion with other myoblasts, gives rise to the myotubes that eventually develop into striated muscle fibers.	134.783	0.0315829
127	GO:0045938	Positive regulation of circadian sleep/wake cycle, sleep: Any process that activates or increases the duration or quality of sleep, a readily reversible state of reduced awareness and metabolic activity that occurs periodically in many animals.	127.689	0.0352865
127	GO:0050661	Nadp binding: Binding to nicotinamide-adenine dinucleotide phosphate, a coenzyme involved in many redox and biosynthetic reactions; binding may be to either the oxidized form, NADP+, or the reduced form, NADPH.	134.783	0.0315829
127	GO:0051291	Protein heterooligomerization: The process of creating protein oligomers, compounds composed of a small number, usually between three and ten, of component monomers that are not all identical. Oligomers may be formed by the polymerization of a number of monomers or the depolymerization of a large protein polymer.	115.528	0.0433048
127	GO:0060538	Skeletal muscle organ development: The progression of a skeletal muscle organ over time from its initial formation to its mature state. A skeletal muscle organ includes the skeletal muscle tissue and its associated connective tissue.	134.783	0.0315829
127	GO:0060539	Diaphragm development: The progression of the diaphragm over time from its initial formation to the mature structure. The diaphragm is a skeletal muscle that is responsible for contraction and expansion of the lungs.	142.711	0.0280832
127	GO:0070402	Nadph binding: Binding to the reduced form, NADPH, of nicotinamide-adenine dinucleotide phosphate, a coenzyme involved in many redox and biosynthetic reactions.	142.711	0.0280832
127	GO:0070821	Tertiary granule membrane: The lipid bilayer surrounding a tertiary granule.	142.711	0.0280832
127	GO:0070995	Nadph oxidation: A metabolic process that results in the oxidation of reduced nicotinamide adenine dinucleotide, NADPH, to the oxidized form, NADP.	142.711	0.0280832
127	GO:0120111	Neuron projection cytoplasm: All of the contents of a plasma membrane bounded neuron projection, excluding the plasma membrane surrounding the projection.	115.528	0.0433048
127	GO:1901016	Regulation of potassium ion transmembrane transporter activity: Any process that modulates the frequency, rate or extent of potassium ion transmembrane transporter activity.	134.783	0.0315829
127	GO:1901017	Negative regulation of potassium ion transmembrane transporter activity: Any process that stops, prevents or reduces the frequency, rate or extent of potassium ion transmembrane transporter activity.	142.711	0.0280832
127	GO:1901379	Regulation of potassium ion transmembrane transport: Any process that modulates the frequency, rate or extent of potassium ion transmembrane transport.	134.783	0.0315829
127	GO:1901380	Negative regulation of potassium ion transmembrane transport: Any process that stops, prevents or reduces the frequency, rate or extent of potassium ion transmembrane transport.	142.711	0.0280832
127	GO:1902259	Regulation of delayed rectifier potassium channel activity: Any process that modulates the frequency, rate or extent of delayed rectifier potassium channel activity.	142.711	0.0280832
127	GO:1902260	Negative regulation of delayed rectifier potassium channel activity: Any process that stops, prevents or reduces the frequency, rate or extent of delayed rectifier potassium channel activity.	142.711	0.0280832
127	GO:1903817	Negative regulation of voltage-gated potassium channel activity: Any process that stops, prevents or reduces the frequency, rate or extent of voltage-gated potassium channel activity.	142.711	0.0280832
127	GO:1990031	Pinceau fiber: Dense plexus formed by the descending collaterals of cerebellar basket cells that wrap around a Purkinje cell axonal initial segment.	142.711	0.0280832
127	GO:1990635	Proximal dendrite: The dendrite of the dendritic tree that is closest to the neuronal cell body (the soma).	142.711	0.0280832
127	GO:2000008	Regulation of protein localization to cell surface: Any process that modulates the frequency, rate or extent of protein localization to the cell surface.	110.277	0.047619
127	GO:2001258	Negative regulation of cation channel activity: Any process that stops, prevents or reduces the frequency, rate or extent of cation channel activity.	134.783	0.0315829
127	ko:K04882	potassium voltage-gated channel Shaker-related subfamily A, beta member 1	142.711	0.00179054
127	ko:K04883	potassium voltage-gated channel Shaker-related subfamily A, beta member 2	142.711	0.00179054
127	ko:K04884	potassium voltage-gated channel Shaker-related subfamily A, beta member 3	142.711	0.00179054
127	ko:K18464	WASH complex subunit strumpellin	134.783	0.00201367
127	ko:K05673	ATP-binding cassette, subfamily C (CFTR/MRP), member 4	37.9077	0.0261156
127	Aldo_ket_red	Aldo/keto reductase family	62.2075	0.0112115
127	IPR005399	Potassium channel, voltage-dependent, beta subunit, KCNAB-related	115.528	0.00959099
127	IPR002350	Kazal domain	134.783	0.00699487
127	C	Energy production and conversion	15.9611	0.00012328
127	Q	Secondary metabolites biosynthesis, transport and catabolism	12.8365	0.00227107
127	GO:0002244	Hematopoietic progenitor cell differentiation: The process in which precursor cell type acquires the specialized features of a hematopoietic progenitor cell, a class of cell types including myeloid progenitor cells and lymphoid progenitor cells.	110.277	0.047619
127	GO:0004033	Aldo-keto reductase (nadph) activity: Catalysis of the reaction: an alcohol + NADP+ = an aldehyde or a ketone + NADPH + H+.	115.528	0.0433048
127	GO:0005244	Voltage-gated monoatomic ion channel activity: Enables the transmembrane transfer of an ion by a voltage-gated channel. An ion is an atom or group of atoms carrying an electric charge by virtue of having gained or lost one or more electrons. A voltage-gated channel is a channel whose open state is dependent on the voltage across the membrane in which it is embedded.	127.689	0.0352865
127	GO:0005249	Voltage-gated potassium channel activity: Enables the transmembrane transfer of a potassium ion by a voltage-gated channel. A voltage-gated channel is a channel whose open state is dependent on the voltage across the membrane in which it is embedded.	127.689	0.0352865
127	GO:0005267	Potassium channel activity: Enables the energy-independent facilitated diffusion of a potassium ion through a transmembrane aqueous pore or channel.	127.689	0.0352865
127	GO:0006739	Nadp metabolic process: The chemical reactions and pathways involving nicotinamide-adenine dinucleotide phosphate, a coenzyme involved in many redox and biosynthetic reactions; metabolism may be of either the oxidized form, NADP, or the reduced form, NADPH.	134.783	0.0315829
127	GO:0007519	Skeletal muscle tissue development: The developmental sequence of events leading to the formation of adult skeletal muscle tissue. The main events are: the fusion of myoblasts to form myotubes that increase in size by further fusion to them of myoblasts, the formation of myofibrils within their cytoplasm and the establishment of functional neuromuscular junctions with motor neurons. At this stage they can be regarded as mature muscle fibers.	142.711	0.0280832
127	GO:0008076	Voltage-gated potassium channel complex: A protein complex that forms a transmembrane channel through which potassium ions may cross a cell membrane in response to changes in membrane potential.	134.783	0.0315829
127	GO:0015459	Potassium channel regulator activity: Binds to and modulates the activity of a potassium channel.	121.305	0.0391939
127	GO:0022832	Voltage-gated channel activity: Enables the transmembrane transfer of a solute by a channel whose open state is dependent on the voltage across the membrane in which it is embedded.	127.689	0.0352865
127	GO:0022836	Gated channel activity: Enables the transmembrane transfer of a solute by a channel that opens in response to a specific stimulus.	121.305	0.0391939
127	GO:0022839	Monoatomic ion-gated channel activity: Enables the transmembrane transfer of a solute by a channel that opens in response to a specific ion stimulus.	121.305	0.0391939
127	GO:0022843	Voltage-gated monoatomic cation channel activity: Enables the transmembrane transfer of a cation by a voltage-gated channel. A cation is a positively charged ion. A voltage-gated channel is a channel whose open state is dependent on the voltage across the membrane in which it is embedded.	127.689	0.0352865
127	GO:0031234	Extrinsic component of cytoplasmic side of plasma membrane: The component of a plasma membrane consisting of gene products and protein complexes that are loosely bound to its cytoplasmic surface, but not integrated into the hydrophobic region.	110.277	0.047619
127	GO:0032839	Dendrite cytoplasm: All of the contents of a dendrite, excluding the surrounding plasma membrane.	127.689	0.0352865
127	GO:0034702	Monoatomic ion channel complex: A protein complex that spans a membrane and forms a water-filled channel across the phospholipid bilayer allowing selective monoatomic ion transport down its electrochemical gradient.	134.783	0.0315829
127	GO:0034703	Cation channel complex: An ion channel complex through which cations pass.	134.783	0.0315829
127	GO:0034705	Potassium channel complex: An ion channel complex through which potassium ions pass.	134.783	0.0315829
127	GO:0035579	Specific granule membrane: The lipid bilayer surrounding a specific granule, a granule with a membranous, tubular internal structure, found primarily in mature neutrophil cells. Most are released into the extracellular fluid. Specific granules contain lactoferrin, lysozyme, vitamin B12 binding protein and elastase.	134.783	0.0315829
127	GO:0042749	Regulation of circadian sleep/wake cycle: Any process that modulates the frequency, rate or extent of the circadian sleep/wake cycle.	127.689	0.0352865
127	GO:0042753	Positive regulation of circadian rhythm: Any process that activates or increases the frequency, rate or extent of a circadian rhythm behavior.	115.528	0.0433048
127	GO:0043266	Regulation of potassium ion transport: Any process that modulates the frequency, rate or extent of the directed movement of potassium ions (K+) into, out of or within a cell, or between cells, by means of some agent such as a transporter or pore.	127.689	0.0352865
127	GO:0043267	Negative regulation of potassium ion transport: Any process that stops, prevents, or reduces the frequency, rate or extent of the directed movement of potassium ions (K+) into, out of or within a cell, or between cells, by means of some agent such as a transporter or pore.	134.783	0.0315829
127	GO:0044224	Juxtaparanode region of axon: A region of an axon near a node of Ranvier that is between the paranode and internode regions.	121.305	0.0391939
127	GO:0044304	Main axon: The main axonal trunk, as opposed to the collaterals; i.e., excluding collaterals, terminal, spines, or dendrites.	115.528	0.0433048
127	GO:0044325	Transmembrane transporter binding: Binding to a transmembrane transporter, a protein or protein complex that enables the transfer of a substance, usually a specific substance or a group of related substances, from one side of a membrane to the other.	115.528	0.0433048
127	GO:0045187	Regulation of circadian sleep/wake cycle, sleep: Any process that modulates the frequency, rate or extent of sleep; a readily reversible state of reduced awareness and metabolic activity that occurs periodically in many animals.	127.689	0.0352865
127	GO:0045445	Myoblast differentiation: The process in which a relatively unspecialized cell acquires specialized features of a myoblast. A myoblast is a mononucleate cell type that, by fusion with other myoblasts, gives rise to the myotubes that eventually develop into striated muscle fibers.	134.783	0.0315829
127	GO:0045938	Positive regulation of circadian sleep/wake cycle, sleep: Any process that activates or increases the duration or quality of sleep, a readily reversible state of reduced awareness and metabolic activity that occurs periodically in many animals.	127.689	0.0352865
127	GO:0050661	Nadp binding: Binding to nicotinamide-adenine dinucleotide phosphate, a coenzyme involved in many redox and biosynthetic reactions; binding may be to either the oxidized form, NADP+, or the reduced form, NADPH.	134.783	0.0315829
127	GO:0051291	Protein heterooligomerization: The process of creating protein oligomers, compounds composed of a small number, usually between three and ten, of component monomers that are not all identical. Oligomers may be formed by the polymerization of a number of monomers or the depolymerization of a large protein polymer.	115.528	0.0433048
127	GO:0060538	Skeletal muscle organ development: The progression of a skeletal muscle organ over time from its initial formation to its mature state. A skeletal muscle organ includes the skeletal muscle tissue and its associated connective tissue.	134.783	0.0315829
127	GO:0060539	Diaphragm development: The progression of the diaphragm over time from its initial formation to the mature structure. The diaphragm is a skeletal muscle that is responsible for contraction and expansion of the lungs.	142.711	0.0280832
127	GO:0070402	Nadph binding: Binding to the reduced form, NADPH, of nicotinamide-adenine dinucleotide phosphate, a coenzyme involved in many redox and biosynthetic reactions.	142.711	0.0280832
127	GO:0070821	Tertiary granule membrane: The lipid bilayer surrounding a tertiary granule.	142.711	0.0280832
127	GO:0070995	Nadph oxidation: A metabolic process that results in the oxidation of reduced nicotinamide adenine dinucleotide, NADPH, to the oxidized form, NADP.	142.711	0.0280832
127	GO:0120111	Neuron projection cytoplasm: All of the contents of a plasma membrane bounded neuron projection, excluding the plasma membrane surrounding the projection.	115.528	0.0433048
127	GO:1901016	Regulation of potassium ion transmembrane transporter activity: Any process that modulates the frequency, rate or extent of potassium ion transmembrane transporter activity.	134.783	0.0315829
127	GO:1901017	Negative regulation of potassium ion transmembrane transporter activity: Any process that stops, prevents or reduces the frequency, rate or extent of potassium ion transmembrane transporter activity.	142.711	0.0280832
127	GO:1901379	Regulation of potassium ion transmembrane transport: Any process that modulates the frequency, rate or extent of potassium ion transmembrane transport.	134.783	0.0315829
127	GO:1901380	Negative regulation of potassium ion transmembrane transport: Any process that stops, prevents or reduces the frequency, rate or extent of potassium ion transmembrane transport.	142.711	0.0280832
127	GO:1902259	Regulation of delayed rectifier potassium channel activity: Any process that modulates the frequency, rate or extent of delayed rectifier potassium channel activity.	142.711	0.0280832
127	GO:1902260	Negative regulation of delayed rectifier potassium channel activity: Any process that stops, prevents or reduces the frequency, rate or extent of delayed rectifier potassium channel activity.	142.711	0.0280832
127	GO:1903817	Negative regulation of voltage-gated potassium channel activity: Any process that stops, prevents or reduces the frequency, rate or extent of voltage-gated potassium channel activity.	142.711	0.0280832
127	GO:1990031	Pinceau fiber: Dense plexus formed by the descending collaterals of cerebellar basket cells that wrap around a Purkinje cell axonal initial segment.	142.711	0.0280832
127	GO:1990635	Proximal dendrite: The dendrite of the dendritic tree that is closest to the neuronal cell body (the soma).	142.711	0.0280832
127	GO:2000008	Regulation of protein localization to cell surface: Any process that modulates the frequency, rate or extent of protein localization to the cell surface.	110.277	0.047619
127	GO:2001258	Negative regulation of cation channel activity: Any process that stops, prevents or reduces the frequency, rate or extent of cation channel activity.	134.783	0.0315829
127	ko:K04882	potassium voltage-gated channel Shaker-related subfamily A, beta member 1	142.711	0.00179054
127	ko:K04883	potassium voltage-gated channel Shaker-related subfamily A, beta member 2	142.711	0.00179054
127	ko:K04884	potassium voltage-gated channel Shaker-related subfamily A, beta member 3	142.711	0.00179054
127	ko:K18464	WASH complex subunit strumpellin	134.783	0.00201367
127	ko:K05673	ATP-binding cassette, subfamily C (CFTR/MRP), member 4	37.9077	0.0261156
127	Aldo_ket_red	Aldo/keto reductase family	62.2075	0.0112115
127	IPR005399	Potassium channel, voltage-dependent, beta subunit, KCNAB-related	115.528	0.00959099
127	IPR002350	Kazal domain	134.783	0.00699487
127	C	Energy production and conversion	15.9611	0.00012328
127	Q	Secondary metabolites biosynthesis, transport and catabolism	12.8365	0.00227107
127	GO:0002244	Hematopoietic progenitor cell differentiation: The process in which precursor cell type acquires the specialized features of a hematopoietic progenitor cell, a class of cell types including myeloid progenitor cells and lymphoid progenitor cells.	110.277	0.047619
127	GO:0004033	Aldo-keto reductase (nadph) activity: Catalysis of the reaction: an alcohol + NADP+ = an aldehyde or a ketone + NADPH + H+.	115.528	0.0433048
127	GO:0005244	Voltage-gated monoatomic ion channel activity: Enables the transmembrane transfer of an ion by a voltage-gated channel. An ion is an atom or group of atoms carrying an electric charge by virtue of having gained or lost one or more electrons. A voltage-gated channel is a channel whose open state is dependent on the voltage across the membrane in which it is embedded.	127.689	0.0352865
127	GO:0005249	Voltage-gated potassium channel activity: Enables the transmembrane transfer of a potassium ion by a voltage-gated channel. A voltage-gated channel is a channel whose open state is dependent on the voltage across the membrane in which it is embedded.	127.689	0.0352865
127	GO:0005267	Potassium channel activity: Enables the energy-independent facilitated diffusion of a potassium ion through a transmembrane aqueous pore or channel.	127.689	0.0352865
127	GO:0006739	Nadp metabolic process: The chemical reactions and pathways involving nicotinamide-adenine dinucleotide phosphate, a coenzyme involved in many redox and biosynthetic reactions; metabolism may be of either the oxidized form, NADP, or the reduced form, NADPH.	134.783	0.0315829
127	GO:0007519	Skeletal muscle tissue development: The developmental sequence of events leading to the formation of adult skeletal muscle tissue. The main events are: the fusion of myoblasts to form myotubes that increase in size by further fusion to them of myoblasts, the formation of myofibrils within their cytoplasm and the establishment of functional neuromuscular junctions with motor neurons. At this stage they can be regarded as mature muscle fibers.	142.711	0.0280832
127	GO:0008076	Voltage-gated potassium channel complex: A protein complex that forms a transmembrane channel through which potassium ions may cross a cell membrane in response to changes in membrane potential.	134.783	0.0315829
127	GO:0015459	Potassium channel regulator activity: Binds to and modulates the activity of a potassium channel.	121.305	0.0391939
127	GO:0022832	Voltage-gated channel activity: Enables the transmembrane transfer of a solute by a channel whose open state is dependent on the voltage across the membrane in which it is embedded.	127.689	0.0352865
127	GO:0022836	Gated channel activity: Enables the transmembrane transfer of a solute by a channel that opens in response to a specific stimulus.	121.305	0.0391939
127	GO:0022839	Monoatomic ion-gated channel activity: Enables the transmembrane transfer of a solute by a channel that opens in response to a specific ion stimulus.	121.305	0.0391939
127	GO:0022843	Voltage-gated monoatomic cation channel activity: Enables the transmembrane transfer of a cation by a voltage-gated channel. A cation is a positively charged ion. A voltage-gated channel is a channel whose open state is dependent on the voltage across the membrane in which it is embedded.	127.689	0.0352865
127	GO:0031234	Extrinsic component of cytoplasmic side of plasma membrane: The component of a plasma membrane consisting of gene products and protein complexes that are loosely bound to its cytoplasmic surface, but not integrated into the hydrophobic region.	110.277	0.047619
127	GO:0032839	Dendrite cytoplasm: All of the contents of a dendrite, excluding the surrounding plasma membrane.	127.689	0.0352865
127	GO:0034702	Monoatomic ion channel complex: A protein complex that spans a membrane and forms a water-filled channel across the phospholipid bilayer allowing selective monoatomic ion transport down its electrochemical gradient.	134.783	0.0315829
127	GO:0034703	Cation channel complex: An ion channel complex through which cations pass.	134.783	0.0315829
127	GO:0034705	Potassium channel complex: An ion channel complex through which potassium ions pass.	134.783	0.0315829
127	GO:0035579	Specific granule membrane: The lipid bilayer surrounding a specific granule, a granule with a membranous, tubular internal structure, found primarily in mature neutrophil cells. Most are released into the extracellular fluid. Specific granules contain lactoferrin, lysozyme, vitamin B12 binding protein and elastase.	134.783	0.0315829
127	GO:0042749	Regulation of circadian sleep/wake cycle: Any process that modulates the frequency, rate or extent of the circadian sleep/wake cycle.	127.689	0.0352865
127	GO:0042753	Positive regulation of circadian rhythm: Any process that activates or increases the frequency, rate or extent of a circadian rhythm behavior.	115.528	0.0433048
127	GO:0043266	Regulation of potassium ion transport: Any process that modulates the frequency, rate or extent of the directed movement of potassium ions (K+) into, out of or within a cell, or between cells, by means of some agent such as a transporter or pore.	127.689	0.0352865
127	GO:0043267	Negative regulation of potassium ion transport: Any process that stops, prevents, or reduces the frequency, rate or extent of the directed movement of potassium ions (K+) into, out of or within a cell, or between cells, by means of some agent such as a transporter or pore.	134.783	0.0315829
127	GO:0044224	Juxtaparanode region of axon: A region of an axon near a node of Ranvier that is between the paranode and internode regions.	121.305	0.0391939
127	GO:0044304	Main axon: The main axonal trunk, as opposed to the collaterals; i.e., excluding collaterals, terminal, spines, or dendrites.	115.528	0.0433048
127	GO:0044325	Transmembrane transporter binding: Binding to a transmembrane transporter, a protein or protein complex that enables the transfer of a substance, usually a specific substance or a group of related substances, from one side of a membrane to the other.	115.528	0.0433048
127	GO:0045187	Regulation of circadian sleep/wake cycle, sleep: Any process that modulates the frequency, rate or extent of sleep; a readily reversible state of reduced awareness and metabolic activity that occurs periodically in many animals.	127.689	0.0352865
127	GO:0045445	Myoblast differentiation: The process in which a relatively unspecialized cell acquires specialized features of a myoblast. A myoblast is a mononucleate cell type that, by fusion with other myoblasts, gives rise to the myotubes that eventually develop into striated muscle fibers.	134.783	0.0315829
127	GO:0045938	Positive regulation of circadian sleep/wake cycle, sleep: Any process that activates or increases the duration or quality of sleep, a readily reversible state of reduced awareness and metabolic activity that occurs periodically in many animals.	127.689	0.0352865
127	GO:0050661	Nadp binding: Binding to nicotinamide-adenine dinucleotide phosphate, a coenzyme involved in many redox and biosynthetic reactions; binding may be to either the oxidized form, NADP+, or the reduced form, NADPH.	134.783	0.0315829
127	GO:0051291	Protein heterooligomerization: The process of creating protein oligomers, compounds composed of a small number, usually between three and ten, of component monomers that are not all identical. Oligomers may be formed by the polymerization of a number of monomers or the depolymerization of a large protein polymer.	115.528	0.0433048
127	GO:0060538	Skeletal muscle organ development: The progression of a skeletal muscle organ over time from its initial formation to its mature state. A skeletal muscle organ includes the skeletal muscle tissue and its associated connective tissue.	134.783	0.0315829
127	GO:0060539	Diaphragm development: The progression of the diaphragm over time from its initial formation to the mature structure. The diaphragm is a skeletal muscle that is responsible for contraction and expansion of the lungs.	142.711	0.0280832
127	GO:0070402	Nadph binding: Binding to the reduced form, NADPH, of nicotinamide-adenine dinucleotide phosphate, a coenzyme involved in many redox and biosynthetic reactions.	142.711	0.0280832
127	GO:0070821	Tertiary granule membrane: The lipid bilayer surrounding a tertiary granule.	142.711	0.0280832
127	GO:0070995	Nadph oxidation: A metabolic process that results in the oxidation of reduced nicotinamide adenine dinucleotide, NADPH, to the oxidized form, NADP.	142.711	0.0280832
127	GO:0120111	Neuron projection cytoplasm: All of the contents of a plasma membrane bounded neuron projection, excluding the plasma membrane surrounding the projection.	115.528	0.0433048
127	GO:1901016	Regulation of potassium ion transmembrane transporter activity: Any process that modulates the frequency, rate or extent of potassium ion transmembrane transporter activity.	134.783	0.0315829
127	GO:1901017	Negative regulation of potassium ion transmembrane transporter activity: Any process that stops, prevents or reduces the frequency, rate or extent of potassium ion transmembrane transporter activity.	142.711	0.0280832
127	GO:1901379	Regulation of potassium ion transmembrane transport: Any process that modulates the frequency, rate or extent of potassium ion transmembrane transport.	134.783	0.0315829
127	GO:1901380	Negative regulation of potassium ion transmembrane transport: Any process that stops, prevents or reduces the frequency, rate or extent of potassium ion transmembrane transport.	142.711	0.0280832
127	GO:1902259	Regulation of delayed rectifier potassium channel activity: Any process that modulates the frequency, rate or extent of delayed rectifier potassium channel activity.	142.711	0.0280832
127	GO:1902260	Negative regulation of delayed rectifier potassium channel activity: Any process that stops, prevents or reduces the frequency, rate or extent of delayed rectifier potassium channel activity.	142.711	0.0280832
127	GO:1903817	Negative regulation of voltage-gated potassium channel activity: Any process that stops, prevents or reduces the frequency, rate or extent of voltage-gated potassium channel activity.	142.711	0.0280832
127	GO:1990031	Pinceau fiber: Dense plexus formed by the descending collaterals of cerebellar basket cells that wrap around a Purkinje cell axonal initial segment.	142.711	0.0280832
127	GO:1990635	Proximal dendrite: The dendrite of the dendritic tree that is closest to the neuronal cell body (the soma).	142.711	0.0280832
127	GO:2000008	Regulation of protein localization to cell surface: Any process that modulates the frequency, rate or extent of protein localization to the cell surface.	110.277	0.047619
127	GO:2001258	Negative regulation of cation channel activity: Any process that stops, prevents or reduces the frequency, rate or extent of cation channel activity.	134.783	0.0315829
127	ko:K04882	potassium voltage-gated channel Shaker-related subfamily A, beta member 1	142.711	0.00179054
127	ko:K04883	potassium voltage-gated channel Shaker-related subfamily A, beta member 2	142.711	0.00179054
127	ko:K04884	potassium voltage-gated channel Shaker-related subfamily A, beta member 3	142.711	0.00179054
127	ko:K18464	WASH complex subunit strumpellin	134.783	0.00201367
127	ko:K05673	ATP-binding cassette, subfamily C (CFTR/MRP), member 4	37.9077	0.0261156
127	Aldo_ket_red	Aldo/keto reductase family	62.2075	0.0112115
127	IPR005399	Potassium channel, voltage-dependent, beta subunit, KCNAB-related	115.528	0.00959099
127	IPR002350	Kazal domain	134.783	0.00699487
127	C	Energy production and conversion	15.9611	0.00012328
127	Q	Secondary metabolites biosynthesis, transport and catabolism	12.8365	0.00227107
127	GO:0002244	Hematopoietic progenitor cell differentiation: The process in which precursor cell type acquires the specialized features of a hematopoietic progenitor cell, a class of cell types including myeloid progenitor cells and lymphoid progenitor cells.	110.277	0.047619
127	GO:0004033	Aldo-keto reductase (nadph) activity: Catalysis of the reaction: an alcohol + NADP+ = an aldehyde or a ketone + NADPH + H+.	115.528	0.0433048
127	GO:0005244	Voltage-gated monoatomic ion channel activity: Enables the transmembrane transfer of an ion by a voltage-gated channel. An ion is an atom or group of atoms carrying an electric charge by virtue of having gained or lost one or more electrons. A voltage-gated channel is a channel whose open state is dependent on the voltage across the membrane in which it is embedded.	127.689	0.0352865
127	GO:0005249	Voltage-gated potassium channel activity: Enables the transmembrane transfer of a potassium ion by a voltage-gated channel. A voltage-gated channel is a channel whose open state is dependent on the voltage across the membrane in which it is embedded.	127.689	0.0352865
127	GO:0005267	Potassium channel activity: Enables the energy-independent facilitated diffusion of a potassium ion through a transmembrane aqueous pore or channel.	127.689	0.0352865
127	GO:0006739	Nadp metabolic process: The chemical reactions and pathways involving nicotinamide-adenine dinucleotide phosphate, a coenzyme involved in many redox and biosynthetic reactions; metabolism may be of either the oxidized form, NADP, or the reduced form, NADPH.	134.783	0.0315829
127	GO:0007519	Skeletal muscle tissue development: The developmental sequence of events leading to the formation of adult skeletal muscle tissue. The main events are: the fusion of myoblasts to form myotubes that increase in size by further fusion to them of myoblasts, the formation of myofibrils within their cytoplasm and the establishment of functional neuromuscular junctions with motor neurons. At this stage they can be regarded as mature muscle fibers.	142.711	0.0280832
127	GO:0008076	Voltage-gated potassium channel complex: A protein complex that forms a transmembrane channel through which potassium ions may cross a cell membrane in response to changes in membrane potential.	134.783	0.0315829
127	GO:0015459	Potassium channel regulator activity: Binds to and modulates the activity of a potassium channel.	121.305	0.0391939
127	GO:0022832	Voltage-gated channel activity: Enables the transmembrane transfer of a solute by a channel whose open state is dependent on the voltage across the membrane in which it is embedded.	127.689	0.0352865
127	GO:0022836	Gated channel activity: Enables the transmembrane transfer of a solute by a channel that opens in response to a specific stimulus.	121.305	0.0391939
127	GO:0022839	Monoatomic ion-gated channel activity: Enables the transmembrane transfer of a solute by a channel that opens in response to a specific ion stimulus.	121.305	0.0391939
127	GO:0022843	Voltage-gated monoatomic cation channel activity: Enables the transmembrane transfer of a cation by a voltage-gated channel. A cation is a positively charged ion. A voltage-gated channel is a channel whose open state is dependent on the voltage across the membrane in which it is embedded.	127.689	0.0352865
127	GO:0031234	Extrinsic component of cytoplasmic side of plasma membrane: The component of a plasma membrane consisting of gene products and protein complexes that are loosely bound to its cytoplasmic surface, but not integrated into the hydrophobic region.	110.277	0.047619
127	GO:0032839	Dendrite cytoplasm: All of the contents of a dendrite, excluding the surrounding plasma membrane.	127.689	0.0352865
127	GO:0034702	Monoatomic ion channel complex: A protein complex that spans a membrane and forms a water-filled channel across the phospholipid bilayer allowing selective monoatomic ion transport down its electrochemical gradient.	134.783	0.0315829
127	GO:0034703	Cation channel complex: An ion channel complex through which cations pass.	134.783	0.0315829
127	GO:0034705	Potassium channel complex: An ion channel complex through which potassium ions pass.	134.783	0.0315829
127	GO:0035579	Specific granule membrane: The lipid bilayer surrounding a specific granule, a granule with a membranous, tubular internal structure, found primarily in mature neutrophil cells. Most are released into the extracellular fluid. Specific granules contain lactoferrin, lysozyme, vitamin B12 binding protein and elastase.	134.783	0.0315829
127	GO:0042749	Regulation of circadian sleep/wake cycle: Any process that modulates the frequency, rate or extent of the circadian sleep/wake cycle.	127.689	0.0352865
127	GO:0042753	Positive regulation of circadian rhythm: Any process that activates or increases the frequency, rate or extent of a circadian rhythm behavior.	115.528	0.0433048
127	GO:0043266	Regulation of potassium ion transport: Any process that modulates the frequency, rate or extent of the directed movement of potassium ions (K+) into, out of or within a cell, or between cells, by means of some agent such as a transporter or pore.	127.689	0.0352865
127	GO:0043267	Negative regulation of potassium ion transport: Any process that stops, prevents, or reduces the frequency, rate or extent of the directed movement of potassium ions (K+) into, out of or within a cell, or between cells, by means of some agent such as a transporter or pore.	134.783	0.0315829
127	GO:0044224	Juxtaparanode region of axon: A region of an axon near a node of Ranvier that is between the paranode and internode regions.	121.305	0.0391939
127	GO:0044304	Main axon: The main axonal trunk, as opposed to the collaterals; i.e., excluding collaterals, terminal, spines, or dendrites.	115.528	0.0433048
127	GO:0044325	Transmembrane transporter binding: Binding to a transmembrane transporter, a protein or protein complex that enables the transfer of a substance, usually a specific substance or a group of related substances, from one side of a membrane to the other.	115.528	0.0433048
127	GO:0045187	Regulation of circadian sleep/wake cycle, sleep: Any process that modulates the frequency, rate or extent of sleep; a readily reversible state of reduced awareness and metabolic activity that occurs periodically in many animals.	127.689	0.0352865
127	GO:0045445	Myoblast differentiation: The process in which a relatively unspecialized cell acquires specialized features of a myoblast. A myoblast is a mononucleate cell type that, by fusion with other myoblasts, gives rise to the myotubes that eventually develop into striated muscle fibers.	134.783	0.0315829
127	GO:0045938	Positive regulation of circadian sleep/wake cycle, sleep: Any process that activates or increases the duration or quality of sleep, a readily reversible state of reduced awareness and metabolic activity that occurs periodically in many animals.	127.689	0.0352865
127	GO:0050661	Nadp binding: Binding to nicotinamide-adenine dinucleotide phosphate, a coenzyme involved in many redox and biosynthetic reactions; binding may be to either the oxidized form, NADP+, or the reduced form, NADPH.	134.783	0.0315829
127	GO:0051291	Protein heterooligomerization: The process of creating protein oligomers, compounds composed of a small number, usually between three and ten, of component monomers that are not all identical. Oligomers may be formed by the polymerization of a number of monomers or the depolymerization of a large protein polymer.	115.528	0.0433048
127	GO:0060538	Skeletal muscle organ development: The progression of a skeletal muscle organ over time from its initial formation to its mature state. A skeletal muscle organ includes the skeletal muscle tissue and its associated connective tissue.	134.783	0.0315829
127	GO:0060539	Diaphragm development: The progression of the diaphragm over time from its initial formation to the mature structure. The diaphragm is a skeletal muscle that is responsible for contraction and expansion of the lungs.	142.711	0.0280832
127	GO:0070402	Nadph binding: Binding to the reduced form, NADPH, of nicotinamide-adenine dinucleotide phosphate, a coenzyme involved in many redox and biosynthetic reactions.	142.711	0.0280832
127	GO:0070821	Tertiary granule membrane: The lipid bilayer surrounding a tertiary granule.	142.711	0.0280832
127	GO:0070995	Nadph oxidation: A metabolic process that results in the oxidation of reduced nicotinamide adenine dinucleotide, NADPH, to the oxidized form, NADP.	142.711	0.0280832
127	GO:0120111	Neuron projection cytoplasm: All of the contents of a plasma membrane bounded neuron projection, excluding the plasma membrane surrounding the projection.	115.528	0.0433048
127	GO:1901016	Regulation of potassium ion transmembrane transporter activity: Any process that modulates the frequency, rate or extent of potassium ion transmembrane transporter activity.	134.783	0.0315829
127	GO:1901017	Negative regulation of potassium ion transmembrane transporter activity: Any process that stops, prevents or reduces the frequency, rate or extent of potassium ion transmembrane transporter activity.	142.711	0.0280832
127	GO:1901379	Regulation of potassium ion transmembrane transport: Any process that modulates the frequency, rate or extent of potassium ion transmembrane transport.	134.783	0.0315829
127	GO:1901380	Negative regulation of potassium ion transmembrane transport: Any process that stops, prevents or reduces the frequency, rate or extent of potassium ion transmembrane transport.	142.711	0.0280832
127	GO:1902259	Regulation of delayed rectifier potassium channel activity: Any process that modulates the frequency, rate or extent of delayed rectifier potassium channel activity.	142.711	0.0280832
127	GO:1902260	Negative regulation of delayed rectifier potassium channel activity: Any process that stops, prevents or reduces the frequency, rate or extent of delayed rectifier potassium channel activity.	142.711	0.0280832
127	GO:1903817	Negative regulation of voltage-gated potassium channel activity: Any process that stops, prevents or reduces the frequency, rate or extent of voltage-gated potassium channel activity.	142.711	0.0280832
127	GO:1990031	Pinceau fiber: Dense plexus formed by the descending collaterals of cerebellar basket cells that wrap around a Purkinje cell axonal initial segment.	142.711	0.0280832
127	GO:1990635	Proximal dendrite: The dendrite of the dendritic tree that is closest to the neuronal cell body (the soma).	142.711	0.0280832
127	GO:2000008	Regulation of protein localization to cell surface: Any process that modulates the frequency, rate or extent of protein localization to the cell surface.	110.277	0.047619
127	GO:2001258	Negative regulation of cation channel activity: Any process that stops, prevents or reduces the frequency, rate or extent of cation channel activity.	134.783	0.0315829
127	ko:K04882	potassium voltage-gated channel Shaker-related subfamily A, beta member 1	142.711	0.00179054
127	ko:K04883	potassium voltage-gated channel Shaker-related subfamily A, beta member 2	142.711	0.00179054
127	ko:K04884	potassium voltage-gated channel Shaker-related subfamily A, beta member 3	142.711	0.00179054
127	ko:K18464	WASH complex subunit strumpellin	134.783	0.00201367
127	ko:K05673	ATP-binding cassette, subfamily C (CFTR/MRP), member 4	37.9077	0.0261156
127	Aldo_ket_red	Aldo/keto reductase family	62.2075	0.0112115
127	IPR005399	Potassium channel, voltage-dependent, beta subunit, KCNAB-related	115.528	0.00959099
127	IPR002350	Kazal domain	134.783	0.00699487
127	C	Energy production and conversion	15.9611	0.00012328
127	Q	Secondary metabolites biosynthesis, transport and catabolism	12.8365	0.00227107
127	GO:0002244	Hematopoietic progenitor cell differentiation: The process in which precursor cell type acquires the specialized features of a hematopoietic progenitor cell, a class of cell types including myeloid progenitor cells and lymphoid progenitor cells.	110.277	0.047619
127	GO:0004033	Aldo-keto reductase (nadph) activity: Catalysis of the reaction: an alcohol + NADP+ = an aldehyde or a ketone + NADPH + H+.	115.528	0.0433048
127	GO:0005244	Voltage-gated monoatomic ion channel activity: Enables the transmembrane transfer of an ion by a voltage-gated channel. An ion is an atom or group of atoms carrying an electric charge by virtue of having gained or lost one or more electrons. A voltage-gated channel is a channel whose open state is dependent on the voltage across the membrane in which it is embedded.	127.689	0.0352865
127	GO:0005249	Voltage-gated potassium channel activity: Enables the transmembrane transfer of a potassium ion by a voltage-gated channel. A voltage-gated channel is a channel whose open state is dependent on the voltage across the membrane in which it is embedded.	127.689	0.0352865
127	GO:0005267	Potassium channel activity: Enables the energy-independent facilitated diffusion of a potassium ion through a transmembrane aqueous pore or channel.	127.689	0.0352865
127	GO:0006739	Nadp metabolic process: The chemical reactions and pathways involving nicotinamide-adenine dinucleotide phosphate, a coenzyme involved in many redox and biosynthetic reactions; metabolism may be of either the oxidized form, NADP, or the reduced form, NADPH.	134.783	0.0315829
127	GO:0007519	Skeletal muscle tissue development: The developmental sequence of events leading to the formation of adult skeletal muscle tissue. The main events are: the fusion of myoblasts to form myotubes that increase in size by further fusion to them of myoblasts, the formation of myofibrils within their cytoplasm and the establishment of functional neuromuscular junctions with motor neurons. At this stage they can be regarded as mature muscle fibers.	142.711	0.0280832
127	GO:0008076	Voltage-gated potassium channel complex: A protein complex that forms a transmembrane channel through which potassium ions may cross a cell membrane in response to changes in membrane potential.	134.783	0.0315829
127	GO:0015459	Potassium channel regulator activity: Binds to and modulates the activity of a potassium channel.	121.305	0.0391939
127	GO:0022832	Voltage-gated channel activity: Enables the transmembrane transfer of a solute by a channel whose open state is dependent on the voltage across the membrane in which it is embedded.	127.689	0.0352865
127	GO:0022836	Gated channel activity: Enables the transmembrane transfer of a solute by a channel that opens in response to a specific stimulus.	121.305	0.0391939
127	GO:0022839	Monoatomic ion-gated channel activity: Enables the transmembrane transfer of a solute by a channel that opens in response to a specific ion stimulus.	121.305	0.0391939
127	GO:0022843	Voltage-gated monoatomic cation channel activity: Enables the transmembrane transfer of a cation by a voltage-gated channel. A cation is a positively charged ion. A voltage-gated channel is a channel whose open state is dependent on the voltage across the membrane in which it is embedded.	127.689	0.0352865
127	GO:0031234	Extrinsic component of cytoplasmic side of plasma membrane: The component of a plasma membrane consisting of gene products and protein complexes that are loosely bound to its cytoplasmic surface, but not integrated into the hydrophobic region.	110.277	0.047619
127	GO:0032839	Dendrite cytoplasm: All of the contents of a dendrite, excluding the surrounding plasma membrane.	127.689	0.0352865
127	GO:0034702	Monoatomic ion channel complex: A protein complex that spans a membrane and forms a water-filled channel across the phospholipid bilayer allowing selective monoatomic ion transport down its electrochemical gradient.	134.783	0.0315829
127	GO:0034703	Cation channel complex: An ion channel complex through which cations pass.	134.783	0.0315829
127	GO:0034705	Potassium channel complex: An ion channel complex through which potassium ions pass.	134.783	0.0315829
127	GO:0035579	Specific granule membrane: The lipid bilayer surrounding a specific granule, a granule with a membranous, tubular internal structure, found primarily in mature neutrophil cells. Most are released into the extracellular fluid. Specific granules contain lactoferrin, lysozyme, vitamin B12 binding protein and elastase.	134.783	0.0315829
127	GO:0042749	Regulation of circadian sleep/wake cycle: Any process that modulates the frequency, rate or extent of the circadian sleep/wake cycle.	127.689	0.0352865
127	GO:0042753	Positive regulation of circadian rhythm: Any process that activates or increases the frequency, rate or extent of a circadian rhythm behavior.	115.528	0.0433048
127	GO:0043266	Regulation of potassium ion transport: Any process that modulates the frequency, rate or extent of the directed movement of potassium ions (K+) into, out of or within a cell, or between cells, by means of some agent such as a transporter or pore.	127.689	0.0352865
127	GO:0043267	Negative regulation of potassium ion transport: Any process that stops, prevents, or reduces the frequency, rate or extent of the directed movement of potassium ions (K+) into, out of or within a cell, or between cells, by means of some agent such as a transporter or pore.	134.783	0.0315829
127	GO:0044224	Juxtaparanode region of axon: A region of an axon near a node of Ranvier that is between the paranode and internode regions.	121.305	0.0391939
127	GO:0044304	Main axon: The main axonal trunk, as opposed to the collaterals; i.e., excluding collaterals, terminal, spines, or dendrites.	115.528	0.0433048
127	GO:0044325	Transmembrane transporter binding: Binding to a transmembrane transporter, a protein or protein complex that enables the transfer of a substance, usually a specific substance or a group of related substances, from one side of a membrane to the other.	115.528	0.0433048
127	GO:0045187	Regulation of circadian sleep/wake cycle, sleep: Any process that modulates the frequency, rate or extent of sleep; a readily reversible state of reduced awareness and metabolic activity that occurs periodically in many animals.	127.689	0.0352865
127	GO:0045445	Myoblast differentiation: The process in which a relatively unspecialized cell acquires specialized features of a myoblast. A myoblast is a mononucleate cell type that, by fusion with other myoblasts, gives rise to the myotubes that eventually develop into striated muscle fibers.	134.783	0.0315829
127	GO:0045938	Positive regulation of circadian sleep/wake cycle, sleep: Any process that activates or increases the duration or quality of sleep, a readily reversible state of reduced awareness and metabolic activity that occurs periodically in many animals.	127.689	0.0352865
127	GO:0050661	Nadp binding: Binding to nicotinamide-adenine dinucleotide phosphate, a coenzyme involved in many redox and biosynthetic reactions; binding may be to either the oxidized form, NADP+, or the reduced form, NADPH.	134.783	0.0315829
127	GO:0051291	Protein heterooligomerization: The process of creating protein oligomers, compounds composed of a small number, usually between three and ten, of component monomers that are not all identical. Oligomers may be formed by the polymerization of a number of monomers or the depolymerization of a large protein polymer.	115.528	0.0433048
127	GO:0060538	Skeletal muscle organ development: The progression of a skeletal muscle organ over time from its initial formation to its mature state. A skeletal muscle organ includes the skeletal muscle tissue and its associated connective tissue.	134.783	0.0315829
127	GO:0060539	Diaphragm development: The progression of the diaphragm over time from its initial formation to the mature structure. The diaphragm is a skeletal muscle that is responsible for contraction and expansion of the lungs.	142.711	0.0280832
127	GO:0070402	Nadph binding: Binding to the reduced form, NADPH, of nicotinamide-adenine dinucleotide phosphate, a coenzyme involved in many redox and biosynthetic reactions.	142.711	0.0280832
127	GO:0070821	Tertiary granule membrane: The lipid bilayer surrounding a tertiary granule.	142.711	0.0280832
127	GO:0070995	Nadph oxidation: A metabolic process that results in the oxidation of reduced nicotinamide adenine dinucleotide, NADPH, to the oxidized form, NADP.	142.711	0.0280832
127	GO:0120111	Neuron projection cytoplasm: All of the contents of a plasma membrane bounded neuron projection, excluding the plasma membrane surrounding the projection.	115.528	0.0433048
127	GO:1901016	Regulation of potassium ion transmembrane transporter activity: Any process that modulates the frequency, rate or extent of potassium ion transmembrane transporter activity.	134.783	0.0315829
127	GO:1901017	Negative regulation of potassium ion transmembrane transporter activity: Any process that stops, prevents or reduces the frequency, rate or extent of potassium ion transmembrane transporter activity.	142.711	0.0280832
127	GO:1901379	Regulation of potassium ion transmembrane transport: Any process that modulates the frequency, rate or extent of potassium ion transmembrane transport.	134.783	0.0315829
127	GO:1901380	Negative regulation of potassium ion transmembrane transport: Any process that stops, prevents or reduces the frequency, rate or extent of potassium ion transmembrane transport.	142.711	0.0280832
127	GO:1902259	Regulation of delayed rectifier potassium channel activity: Any process that modulates the frequency, rate or extent of delayed rectifier potassium channel activity.	142.711	0.0280832
127	GO:1902260	Negative regulation of delayed rectifier potassium channel activity: Any process that stops, prevents or reduces the frequency, rate or extent of delayed rectifier potassium channel activity.	142.711	0.0280832
127	GO:1903817	Negative regulation of voltage-gated potassium channel activity: Any process that stops, prevents or reduces the frequency, rate or extent of voltage-gated potassium channel activity.	142.711	0.0280832
127	GO:1990031	Pinceau fiber: Dense plexus formed by the descending collaterals of cerebellar basket cells that wrap around a Purkinje cell axonal initial segment.	142.711	0.0280832
127	GO:1990635	Proximal dendrite: The dendrite of the dendritic tree that is closest to the neuronal cell body (the soma).	142.711	0.0280832
127	GO:2000008	Regulation of protein localization to cell surface: Any process that modulates the frequency, rate or extent of protein localization to the cell surface.	110.277	0.047619
127	GO:2001258	Negative regulation of cation channel activity: Any process that stops, prevents or reduces the frequency, rate or extent of cation channel activity.	134.783	0.0315829
127	ko:K04882	potassium voltage-gated channel Shaker-related subfamily A, beta member 1	142.711	0.00179054
127	ko:K04883	potassium voltage-gated channel Shaker-related subfamily A, beta member 2	142.711	0.00179054
127	ko:K04884	potassium voltage-gated channel Shaker-related subfamily A, beta member 3	142.711	0.00179054
127	ko:K18464	WASH complex subunit strumpellin	134.783	0.00201367
127	ko:K05673	ATP-binding cassette, subfamily C (CFTR/MRP), member 4	37.9077	0.0261156
127	Aldo_ket_red	Aldo/keto reductase family	62.2075	0.0112115
127	IPR005399	Potassium channel, voltage-dependent, beta subunit, KCNAB-related	115.528	0.00959099
127	IPR002350	Kazal domain	134.783	0.00699487
127	C	Energy production and conversion	15.9611	0.00012328
127	Q	Secondary metabolites biosynthesis, transport and catabolism	12.8365	0.00227107
127	GO:0002244	Hematopoietic progenitor cell differentiation: The process in which precursor cell type acquires the specialized features of a hematopoietic progenitor cell, a class of cell types including myeloid progenitor cells and lymphoid progenitor cells.	110.277	0.047619
127	GO:0004033	Aldo-keto reductase (nadph) activity: Catalysis of the reaction: an alcohol + NADP+ = an aldehyde or a ketone + NADPH + H+.	115.528	0.0433048
127	GO:0005244	Voltage-gated monoatomic ion channel activity: Enables the transmembrane transfer of an ion by a voltage-gated channel. An ion is an atom or group of atoms carrying an electric charge by virtue of having gained or lost one or more electrons. A voltage-gated channel is a channel whose open state is dependent on the voltage across the membrane in which it is embedded.	127.689	0.0352865
127	GO:0005249	Voltage-gated potassium channel activity: Enables the transmembrane transfer of a potassium ion by a voltage-gated channel. A voltage-gated channel is a channel whose open state is dependent on the voltage across the membrane in which it is embedded.	127.689	0.0352865
127	GO:0005267	Potassium channel activity: Enables the energy-independent facilitated diffusion of a potassium ion through a transmembrane aqueous pore or channel.	127.689	0.0352865
127	GO:0006739	Nadp metabolic process: The chemical reactions and pathways involving nicotinamide-adenine dinucleotide phosphate, a coenzyme involved in many redox and biosynthetic reactions; metabolism may be of either the oxidized form, NADP, or the reduced form, NADPH.	134.783	0.0315829
127	GO:0007519	Skeletal muscle tissue development: The developmental sequence of events leading to the formation of adult skeletal muscle tissue. The main events are: the fusion of myoblasts to form myotubes that increase in size by further fusion to them of myoblasts, the formation of myofibrils within their cytoplasm and the establishment of functional neuromuscular junctions with motor neurons. At this stage they can be regarded as mature muscle fibers.	142.711	0.0280832
127	GO:0008076	Voltage-gated potassium channel complex: A protein complex that forms a transmembrane channel through which potassium ions may cross a cell membrane in response to changes in membrane potential.	134.783	0.0315829
127	GO:0015459	Potassium channel regulator activity: Binds to and modulates the activity of a potassium channel.	121.305	0.0391939
127	GO:0022832	Voltage-gated channel activity: Enables the transmembrane transfer of a solute by a channel whose open state is dependent on the voltage across the membrane in which it is embedded.	127.689	0.0352865
127	GO:0022836	Gated channel activity: Enables the transmembrane transfer of a solute by a channel that opens in response to a specific stimulus.	121.305	0.0391939
127	GO:0022839	Monoatomic ion-gated channel activity: Enables the transmembrane transfer of a solute by a channel that opens in response to a specific ion stimulus.	121.305	0.0391939
127	GO:0022843	Voltage-gated monoatomic cation channel activity: Enables the transmembrane transfer of a cation by a voltage-gated channel. A cation is a positively charged ion. A voltage-gated channel is a channel whose open state is dependent on the voltage across the membrane in which it is embedded.	127.689	0.0352865
127	GO:0031234	Extrinsic component of cytoplasmic side of plasma membrane: The component of a plasma membrane consisting of gene products and protein complexes that are loosely bound to its cytoplasmic surface, but not integrated into the hydrophobic region.	110.277	0.047619
127	GO:0032839	Dendrite cytoplasm: All of the contents of a dendrite, excluding the surrounding plasma membrane.	127.689	0.0352865
127	GO:0034702	Monoatomic ion channel complex: A protein complex that spans a membrane and forms a water-filled channel across the phospholipid bilayer allowing selective monoatomic ion transport down its electrochemical gradient.	134.783	0.0315829
127	GO:0034703	Cation channel complex: An ion channel complex through which cations pass.	134.783	0.0315829
127	GO:0034705	Potassium channel complex: An ion channel complex through which potassium ions pass.	134.783	0.0315829
127	GO:0035579	Specific granule membrane: The lipid bilayer surrounding a specific granule, a granule with a membranous, tubular internal structure, found primarily in mature neutrophil cells. Most are released into the extracellular fluid. Specific granules contain lactoferrin, lysozyme, vitamin B12 binding protein and elastase.	134.783	0.0315829
127	GO:0042749	Regulation of circadian sleep/wake cycle: Any process that modulates the frequency, rate or extent of the circadian sleep/wake cycle.	127.689	0.0352865
127	GO:0042753	Positive regulation of circadian rhythm: Any process that activates or increases the frequency, rate or extent of a circadian rhythm behavior.	115.528	0.0433048
127	GO:0043266	Regulation of potassium ion transport: Any process that modulates the frequency, rate or extent of the directed movement of potassium ions (K+) into, out of or within a cell, or between cells, by means of some agent such as a transporter or pore.	127.689	0.0352865
127	GO:0043267	Negative regulation of potassium ion transport: Any process that stops, prevents, or reduces the frequency, rate or extent of the directed movement of potassium ions (K+) into, out of or within a cell, or between cells, by means of some agent such as a transporter or pore.	134.783	0.0315829
127	GO:0044224	Juxtaparanode region of axon: A region of an axon near a node of Ranvier that is between the paranode and internode regions.	121.305	0.0391939
127	GO:0044304	Main axon: The main axonal trunk, as opposed to the collaterals; i.e., excluding collaterals, terminal, spines, or dendrites.	115.528	0.0433048
127	GO:0044325	Transmembrane transporter binding: Binding to a transmembrane transporter, a protein or protein complex that enables the transfer of a substance, usually a specific substance or a group of related substances, from one side of a membrane to the other.	115.528	0.0433048
127	GO:0045187	Regulation of circadian sleep/wake cycle, sleep: Any process that modulates the frequency, rate or extent of sleep; a readily reversible state of reduced awareness and metabolic activity that occurs periodically in many animals.	127.689	0.0352865
127	GO:0045445	Myoblast differentiation: The process in which a relatively unspecialized cell acquires specialized features of a myoblast. A myoblast is a mononucleate cell type that, by fusion with other myoblasts, gives rise to the myotubes that eventually develop into striated muscle fibers.	134.783	0.0315829
127	GO:0045938	Positive regulation of circadian sleep/wake cycle, sleep: Any process that activates or increases the duration or quality of sleep, a readily reversible state of reduced awareness and metabolic activity that occurs periodically in many animals.	127.689	0.0352865
127	GO:0050661	Nadp binding: Binding to nicotinamide-adenine dinucleotide phosphate, a coenzyme involved in many redox and biosynthetic reactions; binding may be to either the oxidized form, NADP+, or the reduced form, NADPH.	134.783	0.0315829
127	GO:0051291	Protein heterooligomerization: The process of creating protein oligomers, compounds composed of a small number, usually between three and ten, of component monomers that are not all identical. Oligomers may be formed by the polymerization of a number of monomers or the depolymerization of a large protein polymer.	115.528	0.0433048
127	GO:0060538	Skeletal muscle organ development: The progression of a skeletal muscle organ over time from its initial formation to its mature state. A skeletal muscle organ includes the skeletal muscle tissue and its associated connective tissue.	134.783	0.0315829
127	GO:0060539	Diaphragm development: The progression of the diaphragm over time from its initial formation to the mature structure. The diaphragm is a skeletal muscle that is responsible for contraction and expansion of the lungs.	142.711	0.0280832
127	GO:0070402	Nadph binding: Binding to the reduced form, NADPH, of nicotinamide-adenine dinucleotide phosphate, a coenzyme involved in many redox and biosynthetic reactions.	142.711	0.0280832
127	GO:0070821	Tertiary granule membrane: The lipid bilayer surrounding a tertiary granule.	142.711	0.0280832
127	GO:0070995	Nadph oxidation: A metabolic process that results in the oxidation of reduced nicotinamide adenine dinucleotide, NADPH, to the oxidized form, NADP.	142.711	0.0280832
127	GO:0120111	Neuron projection cytoplasm: All of the contents of a plasma membrane bounded neuron projection, excluding the plasma membrane surrounding the projection.	115.528	0.0433048
127	GO:1901016	Regulation of potassium ion transmembrane transporter activity: Any process that modulates the frequency, rate or extent of potassium ion transmembrane transporter activity.	134.783	0.0315829
127	GO:1901017	Negative regulation of potassium ion transmembrane transporter activity: Any process that stops, prevents or reduces the frequency, rate or extent of potassium ion transmembrane transporter activity.	142.711	0.0280832
127	GO:1901379	Regulation of potassium ion transmembrane transport: Any process that modulates the frequency, rate or extent of potassium ion transmembrane transport.	134.783	0.0315829
127	GO:1901380	Negative regulation of potassium ion transmembrane transport: Any process that stops, prevents or reduces the frequency, rate or extent of potassium ion transmembrane transport.	142.711	0.0280832
127	GO:1902259	Regulation of delayed rectifier potassium channel activity: Any process that modulates the frequency, rate or extent of delayed rectifier potassium channel activity.	142.711	0.0280832
127	GO:1902260	Negative regulation of delayed rectifier potassium channel activity: Any process that stops, prevents or reduces the frequency, rate or extent of delayed rectifier potassium channel activity.	142.711	0.0280832
127	GO:1903817	Negative regulation of voltage-gated potassium channel activity: Any process that stops, prevents or reduces the frequency, rate or extent of voltage-gated potassium channel activity.	142.711	0.0280832
127	GO:1990031	Pinceau fiber: Dense plexus formed by the descending collaterals of cerebellar basket cells that wrap around a Purkinje cell axonal initial segment.	142.711	0.0280832
127	GO:1990635	Proximal dendrite: The dendrite of the dendritic tree that is closest to the neuronal cell body (the soma).	142.711	0.0280832
127	GO:2000008	Regulation of protein localization to cell surface: Any process that modulates the frequency, rate or extent of protein localization to the cell surface.	110.277	0.047619
127	GO:2001258	Negative regulation of cation channel activity: Any process that stops, prevents or reduces the frequency, rate or extent of cation channel activity.	134.783	0.0315829
127	ko:K04882	potassium voltage-gated channel Shaker-related subfamily A, beta member 1	142.711	0.00179054
127	ko:K04883	potassium voltage-gated channel Shaker-related subfamily A, beta member 2	142.711	0.00179054
127	ko:K04884	potassium voltage-gated channel Shaker-related subfamily A, beta member 3	142.711	0.00179054
127	ko:K18464	WASH complex subunit strumpellin	134.783	0.00201367
127	ko:K05673	ATP-binding cassette, subfamily C (CFTR/MRP), member 4	37.9077	0.0261156
127	Aldo_ket_red	Aldo/keto reductase family	62.2075	0.0112115
127	IPR005399	Potassium channel, voltage-dependent, beta subunit, KCNAB-related	115.528	0.00959099
127	IPR002350	Kazal domain	134.783	0.00699487
127	C	Energy production and conversion	15.9611	0.00012328
127	Q	Secondary metabolites biosynthesis, transport and catabolism	12.8365	0.00227107
127	GO:0002244	Hematopoietic progenitor cell differentiation: The process in which precursor cell type acquires the specialized features of a hematopoietic progenitor cell, a class of cell types including myeloid progenitor cells and lymphoid progenitor cells.	110.277	0.047619
127	GO:0004033	Aldo-keto reductase (nadph) activity: Catalysis of the reaction: an alcohol + NADP+ = an aldehyde or a ketone + NADPH + H+.	115.528	0.0433048
127	GO:0005244	Voltage-gated monoatomic ion channel activity: Enables the transmembrane transfer of an ion by a voltage-gated channel. An ion is an atom or group of atoms carrying an electric charge by virtue of having gained or lost one or more electrons. A voltage-gated channel is a channel whose open state is dependent on the voltage across the membrane in which it is embedded.	127.689	0.0352865
127	GO:0005249	Voltage-gated potassium channel activity: Enables the transmembrane transfer of a potassium ion by a voltage-gated channel. A voltage-gated channel is a channel whose open state is dependent on the voltage across the membrane in which it is embedded.	127.689	0.0352865
127	GO:0005267	Potassium channel activity: Enables the energy-independent facilitated diffusion of a potassium ion through a transmembrane aqueous pore or channel.	127.689	0.0352865
127	GO:0006739	Nadp metabolic process: The chemical reactions and pathways involving nicotinamide-adenine dinucleotide phosphate, a coenzyme involved in many redox and biosynthetic reactions; metabolism may be of either the oxidized form, NADP, or the reduced form, NADPH.	134.783	0.0315829
127	GO:0007519	Skeletal muscle tissue development: The developmental sequence of events leading to the formation of adult skeletal muscle tissue. The main events are: the fusion of myoblasts to form myotubes that increase in size by further fusion to them of myoblasts, the formation of myofibrils within their cytoplasm and the establishment of functional neuromuscular junctions with motor neurons. At this stage they can be regarded as mature muscle fibers.	142.711	0.0280832
127	GO:0008076	Voltage-gated potassium channel complex: A protein complex that forms a transmembrane channel through which potassium ions may cross a cell membrane in response to changes in membrane potential.	134.783	0.0315829
127	GO:0015459	Potassium channel regulator activity: Binds to and modulates the activity of a potassium channel.	121.305	0.0391939
127	GO:0022832	Voltage-gated channel activity: Enables the transmembrane transfer of a solute by a channel whose open state is dependent on the voltage across the membrane in which it is embedded.	127.689	0.0352865
127	GO:0022836	Gated channel activity: Enables the transmembrane transfer of a solute by a channel that opens in response to a specific stimulus.	121.305	0.0391939
127	GO:0022839	Monoatomic ion-gated channel activity: Enables the transmembrane transfer of a solute by a channel that opens in response to a specific ion stimulus.	121.305	0.0391939
127	GO:0022843	Voltage-gated monoatomic cation channel activity: Enables the transmembrane transfer of a cation by a voltage-gated channel. A cation is a positively charged ion. A voltage-gated channel is a channel whose open state is dependent on the voltage across the membrane in which it is embedded.	127.689	0.0352865
127	GO:0031234	Extrinsic component of cytoplasmic side of plasma membrane: The component of a plasma membrane consisting of gene products and protein complexes that are loosely bound to its cytoplasmic surface, but not integrated into the hydrophobic region.	110.277	0.047619
127	GO:0032839	Dendrite cytoplasm: All of the contents of a dendrite, excluding the surrounding plasma membrane.	127.689	0.0352865
127	GO:0034702	Monoatomic ion channel complex: A protein complex that spans a membrane and forms a water-filled channel across the phospholipid bilayer allowing selective monoatomic ion transport down its electrochemical gradient.	134.783	0.0315829
127	GO:0034703	Cation channel complex: An ion channel complex through which cations pass.	134.783	0.0315829
127	GO:0034705	Potassium channel complex: An ion channel complex through which potassium ions pass.	134.783	0.0315829
127	GO:0035579	Specific granule membrane: The lipid bilayer surrounding a specific granule, a granule with a membranous, tubular internal structure, found primarily in mature neutrophil cells. Most are released into the extracellular fluid. Specific granules contain lactoferrin, lysozyme, vitamin B12 binding protein and elastase.	134.783	0.0315829
127	GO:0042749	Regulation of circadian sleep/wake cycle: Any process that modulates the frequency, rate or extent of the circadian sleep/wake cycle.	127.689	0.0352865
127	GO:0042753	Positive regulation of circadian rhythm: Any process that activates or increases the frequency, rate or extent of a circadian rhythm behavior.	115.528	0.0433048
127	GO:0043266	Regulation of potassium ion transport: Any process that modulates the frequency, rate or extent of the directed movement of potassium ions (K+) into, out of or within a cell, or between cells, by means of some agent such as a transporter or pore.	127.689	0.0352865
127	GO:0043267	Negative regulation of potassium ion transport: Any process that stops, prevents, or reduces the frequency, rate or extent of the directed movement of potassium ions (K+) into, out of or within a cell, or between cells, by means of some agent such as a transporter or pore.	134.783	0.0315829
127	GO:0044224	Juxtaparanode region of axon: A region of an axon near a node of Ranvier that is between the paranode and internode regions.	121.305	0.0391939
127	GO:0044304	Main axon: The main axonal trunk, as opposed to the collaterals; i.e., excluding collaterals, terminal, spines, or dendrites.	115.528	0.0433048
127	GO:0044325	Transmembrane transporter binding: Binding to a transmembrane transporter, a protein or protein complex that enables the transfer of a substance, usually a specific substance or a group of related substances, from one side of a membrane to the other.	115.528	0.0433048
127	GO:0045187	Regulation of circadian sleep/wake cycle, sleep: Any process that modulates the frequency, rate or extent of sleep; a readily reversible state of reduced awareness and metabolic activity that occurs periodically in many animals.	127.689	0.0352865
127	GO:0045445	Myoblast differentiation: The process in which a relatively unspecialized cell acquires specialized features of a myoblast. A myoblast is a mononucleate cell type that, by fusion with other myoblasts, gives rise to the myotubes that eventually develop into striated muscle fibers.	134.783	0.0315829
127	GO:0045938	Positive regulation of circadian sleep/wake cycle, sleep: Any process that activates or increases the duration or quality of sleep, a readily reversible state of reduced awareness and metabolic activity that occurs periodically in many animals.	127.689	0.0352865
127	GO:0050661	Nadp binding: Binding to nicotinamide-adenine dinucleotide phosphate, a coenzyme involved in many redox and biosynthetic reactions; binding may be to either the oxidized form, NADP+, or the reduced form, NADPH.	134.783	0.0315829
127	GO:0051291	Protein heterooligomerization: The process of creating protein oligomers, compounds composed of a small number, usually between three and ten, of component monomers that are not all identical. Oligomers may be formed by the polymerization of a number of monomers or the depolymerization of a large protein polymer.	115.528	0.0433048
127	GO:0060538	Skeletal muscle organ development: The progression of a skeletal muscle organ over time from its initial formation to its mature state. A skeletal muscle organ includes the skeletal muscle tissue and its associated connective tissue.	134.783	0.0315829
127	GO:0060539	Diaphragm development: The progression of the diaphragm over time from its initial formation to the mature structure. The diaphragm is a skeletal muscle that is responsible for contraction and expansion of the lungs.	142.711	0.0280832
127	GO:0070402	Nadph binding: Binding to the reduced form, NADPH, of nicotinamide-adenine dinucleotide phosphate, a coenzyme involved in many redox and biosynthetic reactions.	142.711	0.0280832
127	GO:0070821	Tertiary granule membrane: The lipid bilayer surrounding a tertiary granule.	142.711	0.0280832
127	GO:0070995	Nadph oxidation: A metabolic process that results in the oxidation of reduced nicotinamide adenine dinucleotide, NADPH, to the oxidized form, NADP.	142.711	0.0280832
127	GO:0120111	Neuron projection cytoplasm: All of the contents of a plasma membrane bounded neuron projection, excluding the plasma membrane surrounding the projection.	115.528	0.0433048
127	GO:1901016	Regulation of potassium ion transmembrane transporter activity: Any process that modulates the frequency, rate or extent of potassium ion transmembrane transporter activity.	134.783	0.0315829
127	GO:1901017	Negative regulation of potassium ion transmembrane transporter activity: Any process that stops, prevents or reduces the frequency, rate or extent of potassium ion transmembrane transporter activity.	142.711	0.0280832
127	GO:1901379	Regulation of potassium ion transmembrane transport: Any process that modulates the frequency, rate or extent of potassium ion transmembrane transport.	134.783	0.0315829
127	GO:1901380	Negative regulation of potassium ion transmembrane transport: Any process that stops, prevents or reduces the frequency, rate or extent of potassium ion transmembrane transport.	142.711	0.0280832
127	GO:1902259	Regulation of delayed rectifier potassium channel activity: Any process that modulates the frequency, rate or extent of delayed rectifier potassium channel activity.	142.711	0.0280832
127	GO:1902260	Negative regulation of delayed rectifier potassium channel activity: Any process that stops, prevents or reduces the frequency, rate or extent of delayed rectifier potassium channel activity.	142.711	0.0280832
127	GO:1903817	Negative regulation of voltage-gated potassium channel activity: Any process that stops, prevents or reduces the frequency, rate or extent of voltage-gated potassium channel activity.	142.711	0.0280832
127	GO:1990031	Pinceau fiber: Dense plexus formed by the descending collaterals of cerebellar basket cells that wrap around a Purkinje cell axonal initial segment.	142.711	0.0280832
127	GO:1990635	Proximal dendrite: The dendrite of the dendritic tree that is closest to the neuronal cell body (the soma).	142.711	0.0280832
127	GO:2000008	Regulation of protein localization to cell surface: Any process that modulates the frequency, rate or extent of protein localization to the cell surface.	110.277	0.047619
127	GO:2001258	Negative regulation of cation channel activity: Any process that stops, prevents or reduces the frequency, rate or extent of cation channel activity.	134.783	0.0315829
127	ko:K04882	potassium voltage-gated channel Shaker-related subfamily A, beta member 1	142.711	0.00179054
127	ko:K04883	potassium voltage-gated channel Shaker-related subfamily A, beta member 2	142.711	0.00179054
127	ko:K04884	potassium voltage-gated channel Shaker-related subfamily A, beta member 3	142.711	0.00179054
127	ko:K18464	WASH complex subunit strumpellin	134.783	0.00201367
127	ko:K05673	ATP-binding cassette, subfamily C (CFTR/MRP), member 4	37.9077	0.0261156
127	Aldo_ket_red	Aldo/keto reductase family	62.2075	0.0112115
127	IPR005399	Potassium channel, voltage-dependent, beta subunit, KCNAB-related	115.528	0.00959099
127	IPR002350	Kazal domain	134.783	0.00699487
127	C	Energy production and conversion	15.9611	0.00012328
127	Q	Secondary metabolites biosynthesis, transport and catabolism	12.8365	0.00227107
127	GO:0002244	Hematopoietic progenitor cell differentiation: The process in which precursor cell type acquires the specialized features of a hematopoietic progenitor cell, a class of cell types including myeloid progenitor cells and lymphoid progenitor cells.	110.277	0.047619
127	GO:0004033	Aldo-keto reductase (nadph) activity: Catalysis of the reaction: an alcohol + NADP+ = an aldehyde or a ketone + NADPH + H+.	115.528	0.0433048
127	GO:0005244	Voltage-gated monoatomic ion channel activity: Enables the transmembrane transfer of an ion by a voltage-gated channel. An ion is an atom or group of atoms carrying an electric charge by virtue of having gained or lost one or more electrons. A voltage-gated channel is a channel whose open state is dependent on the voltage across the membrane in which it is embedded.	127.689	0.0352865
127	GO:0005249	Voltage-gated potassium channel activity: Enables the transmembrane transfer of a potassium ion by a voltage-gated channel. A voltage-gated channel is a channel whose open state is dependent on the voltage across the membrane in which it is embedded.	127.689	0.0352865
127	GO:0005267	Potassium channel activity: Enables the energy-independent facilitated diffusion of a potassium ion through a transmembrane aqueous pore or channel.	127.689	0.0352865
127	GO:0006739	Nadp metabolic process: The chemical reactions and pathways involving nicotinamide-adenine dinucleotide phosphate, a coenzyme involved in many redox and biosynthetic reactions; metabolism may be of either the oxidized form, NADP, or the reduced form, NADPH.	134.783	0.0315829
127	GO:0007519	Skeletal muscle tissue development: The developmental sequence of events leading to the formation of adult skeletal muscle tissue. The main events are: the fusion of myoblasts to form myotubes that increase in size by further fusion to them of myoblasts, the formation of myofibrils within their cytoplasm and the establishment of functional neuromuscular junctions with motor neurons. At this stage they can be regarded as mature muscle fibers.	142.711	0.0280832
127	GO:0008076	Voltage-gated potassium channel complex: A protein complex that forms a transmembrane channel through which potassium ions may cross a cell membrane in response to changes in membrane potential.	134.783	0.0315829
127	GO:0015459	Potassium channel regulator activity: Binds to and modulates the activity of a potassium channel.	121.305	0.0391939
127	GO:0022832	Voltage-gated channel activity: Enables the transmembrane transfer of a solute by a channel whose open state is dependent on the voltage across the membrane in which it is embedded.	127.689	0.0352865
127	GO:0022836	Gated channel activity: Enables the transmembrane transfer of a solute by a channel that opens in response to a specific stimulus.	121.305	0.0391939
127	GO:0022839	Monoatomic ion-gated channel activity: Enables the transmembrane transfer of a solute by a channel that opens in response to a specific ion stimulus.	121.305	0.0391939
127	GO:0022843	Voltage-gated monoatomic cation channel activity: Enables the transmembrane transfer of a cation by a voltage-gated channel. A cation is a positively charged ion. A voltage-gated channel is a channel whose open state is dependent on the voltage across the membrane in which it is embedded.	127.689	0.0352865
127	GO:0031234	Extrinsic component of cytoplasmic side of plasma membrane: The component of a plasma membrane consisting of gene products and protein complexes that are loosely bound to its cytoplasmic surface, but not integrated into the hydrophobic region.	110.277	0.047619
127	GO:0032839	Dendrite cytoplasm: All of the contents of a dendrite, excluding the surrounding plasma membrane.	127.689	0.0352865
127	GO:0034702	Monoatomic ion channel complex: A protein complex that spans a membrane and forms a water-filled channel across the phospholipid bilayer allowing selective monoatomic ion transport down its electrochemical gradient.	134.783	0.0315829
127	GO:0034703	Cation channel complex: An ion channel complex through which cations pass.	134.783	0.0315829
127	GO:0034705	Potassium channel complex: An ion channel complex through which potassium ions pass.	134.783	0.0315829
127	GO:0035579	Specific granule membrane: The lipid bilayer surrounding a specific granule, a granule with a membranous, tubular internal structure, found primarily in mature neutrophil cells. Most are released into the extracellular fluid. Specific granules contain lactoferrin, lysozyme, vitamin B12 binding protein and elastase.	134.783	0.0315829
127	GO:0042749	Regulation of circadian sleep/wake cycle: Any process that modulates the frequency, rate or extent of the circadian sleep/wake cycle.	127.689	0.0352865
127	GO:0042753	Positive regulation of circadian rhythm: Any process that activates or increases the frequency, rate or extent of a circadian rhythm behavior.	115.528	0.0433048
127	GO:0043266	Regulation of potassium ion transport: Any process that modulates the frequency, rate or extent of the directed movement of potassium ions (K+) into, out of or within a cell, or between cells, by means of some agent such as a transporter or pore.	127.689	0.0352865
127	GO:0043267	Negative regulation of potassium ion transport: Any process that stops, prevents, or reduces the frequency, rate or extent of the directed movement of potassium ions (K+) into, out of or within a cell, or between cells, by means of some agent such as a transporter or pore.	134.783	0.0315829
127	GO:0044224	Juxtaparanode region of axon: A region of an axon near a node of Ranvier that is between the paranode and internode regions.	121.305	0.0391939
127	GO:0044304	Main axon: The main axonal trunk, as opposed to the collaterals; i.e., excluding collaterals, terminal, spines, or dendrites.	115.528	0.0433048
127	GO:0044325	Transmembrane transporter binding: Binding to a transmembrane transporter, a protein or protein complex that enables the transfer of a substance, usually a specific substance or a group of related substances, from one side of a membrane to the other.	115.528	0.0433048
127	GO:0045187	Regulation of circadian sleep/wake cycle, sleep: Any process that modulates the frequency, rate or extent of sleep; a readily reversible state of reduced awareness and metabolic activity that occurs periodically in many animals.	127.689	0.0352865
127	GO:0045445	Myoblast differentiation: The process in which a relatively unspecialized cell acquires specialized features of a myoblast. A myoblast is a mononucleate cell type that, by fusion with other myoblasts, gives rise to the myotubes that eventually develop into striated muscle fibers.	134.783	0.0315829
127	GO:0045938	Positive regulation of circadian sleep/wake cycle, sleep: Any process that activates or increases the duration or quality of sleep, a readily reversible state of reduced awareness and metabolic activity that occurs periodically in many animals.	127.689	0.0352865
127	GO:0050661	Nadp binding: Binding to nicotinamide-adenine dinucleotide phosphate, a coenzyme involved in many redox and biosynthetic reactions; binding may be to either the oxidized form, NADP+, or the reduced form, NADPH.	134.783	0.0315829
127	GO:0051291	Protein heterooligomerization: The process of creating protein oligomers, compounds composed of a small number, usually between three and ten, of component monomers that are not all identical. Oligomers may be formed by the polymerization of a number of monomers or the depolymerization of a large protein polymer.	115.528	0.0433048
127	GO:0060538	Skeletal muscle organ development: The progression of a skeletal muscle organ over time from its initial formation to its mature state. A skeletal muscle organ includes the skeletal muscle tissue and its associated connective tissue.	134.783	0.0315829
127	GO:0060539	Diaphragm development: The progression of the diaphragm over time from its initial formation to the mature structure. The diaphragm is a skeletal muscle that is responsible for contraction and expansion of the lungs.	142.711	0.0280832
127	GO:0070402	Nadph binding: Binding to the reduced form, NADPH, of nicotinamide-adenine dinucleotide phosphate, a coenzyme involved in many redox and biosynthetic reactions.	142.711	0.0280832
127	GO:0070821	Tertiary granule membrane: The lipid bilayer surrounding a tertiary granule.	142.711	0.0280832
127	GO:0070995	Nadph oxidation: A metabolic process that results in the oxidation of reduced nicotinamide adenine dinucleotide, NADPH, to the oxidized form, NADP.	142.711	0.0280832
127	GO:0120111	Neuron projection cytoplasm: All of the contents of a plasma membrane bounded neuron projection, excluding the plasma membrane surrounding the projection.	115.528	0.0433048
127	GO:1901016	Regulation of potassium ion transmembrane transporter activity: Any process that modulates the frequency, rate or extent of potassium ion transmembrane transporter activity.	134.783	0.0315829
127	GO:1901017	Negative regulation of potassium ion transmembrane transporter activity: Any process that stops, prevents or reduces the frequency, rate or extent of potassium ion transmembrane transporter activity.	142.711	0.0280832
127	GO:1901379	Regulation of potassium ion transmembrane transport: Any process that modulates the frequency, rate or extent of potassium ion transmembrane transport.	134.783	0.0315829
127	GO:1901380	Negative regulation of potassium ion transmembrane transport: Any process that stops, prevents or reduces the frequency, rate or extent of potassium ion transmembrane transport.	142.711	0.0280832
127	GO:1902259	Regulation of delayed rectifier potassium channel activity: Any process that modulates the frequency, rate or extent of delayed rectifier potassium channel activity.	142.711	0.0280832
127	GO:1902260	Negative regulation of delayed rectifier potassium channel activity: Any process that stops, prevents or reduces the frequency, rate or extent of delayed rectifier potassium channel activity.	142.711	0.0280832
127	GO:1903817	Negative regulation of voltage-gated potassium channel activity: Any process that stops, prevents or reduces the frequency, rate or extent of voltage-gated potassium channel activity.	142.711	0.0280832
127	GO:1990031	Pinceau fiber: Dense plexus formed by the descending collaterals of cerebellar basket cells that wrap around a Purkinje cell axonal initial segment.	142.711	0.0280832
127	GO:1990635	Proximal dendrite: The dendrite of the dendritic tree that is closest to the neuronal cell body (the soma).	142.711	0.0280832
127	GO:2000008	Regulation of protein localization to cell surface: Any process that modulates the frequency, rate or extent of protein localization to the cell surface.	110.277	0.047619
127	GO:2001258	Negative regulation of cation channel activity: Any process that stops, prevents or reduces the frequency, rate or extent of cation channel activity.	134.783	0.0315829
127	ko:K04882	potassium voltage-gated channel Shaker-related subfamily A, beta member 1	142.711	0.00179054
127	ko:K04883	potassium voltage-gated channel Shaker-related subfamily A, beta member 2	142.711	0.00179054
127	ko:K04884	potassium voltage-gated channel Shaker-related subfamily A, beta member 3	142.711	0.00179054
127	ko:K18464	WASH complex subunit strumpellin	134.783	0.00201367
127	ko:K05673	ATP-binding cassette, subfamily C (CFTR/MRP), member 4	37.9077	0.0261156
127	Aldo_ket_red	Aldo/keto reductase family	62.2075	0.0112115
127	IPR005399	Potassium channel, voltage-dependent, beta subunit, KCNAB-related	115.528	0.00959099
127	IPR002350	Kazal domain	134.783	0.00699487
127	C	Energy production and conversion	15.9611	0.00012328
127	Q	Secondary metabolites biosynthesis, transport and catabolism	12.8365	0.00227107
127	GO:0002244	Hematopoietic progenitor cell differentiation: The process in which precursor cell type acquires the specialized features of a hematopoietic progenitor cell, a class of cell types including myeloid progenitor cells and lymphoid progenitor cells.	110.277	0.047619
127	GO:0004033	Aldo-keto reductase (nadph) activity: Catalysis of the reaction: an alcohol + NADP+ = an aldehyde or a ketone + NADPH + H+.	115.528	0.0433048
127	GO:0005244	Voltage-gated monoatomic ion channel activity: Enables the transmembrane transfer of an ion by a voltage-gated channel. An ion is an atom or group of atoms carrying an electric charge by virtue of having gained or lost one or more electrons. A voltage-gated channel is a channel whose open state is dependent on the voltage across the membrane in which it is embedded.	127.689	0.0352865
127	GO:0005249	Voltage-gated potassium channel activity: Enables the transmembrane transfer of a potassium ion by a voltage-gated channel. A voltage-gated channel is a channel whose open state is dependent on the voltage across the membrane in which it is embedded.	127.689	0.0352865
127	GO:0005267	Potassium channel activity: Enables the energy-independent facilitated diffusion of a potassium ion through a transmembrane aqueous pore or channel.	127.689	0.0352865
127	GO:0006739	Nadp metabolic process: The chemical reactions and pathways involving nicotinamide-adenine dinucleotide phosphate, a coenzyme involved in many redox and biosynthetic reactions; metabolism may be of either the oxidized form, NADP, or the reduced form, NADPH.	134.783	0.0315829
127	GO:0007519	Skeletal muscle tissue development: The developmental sequence of events leading to the formation of adult skeletal muscle tissue. The main events are: the fusion of myoblasts to form myotubes that increase in size by further fusion to them of myoblasts, the formation of myofibrils within their cytoplasm and the establishment of functional neuromuscular junctions with motor neurons. At this stage they can be regarded as mature muscle fibers.	142.711	0.0280832
127	GO:0008076	Voltage-gated potassium channel complex: A protein complex that forms a transmembrane channel through which potassium ions may cross a cell membrane in response to changes in membrane potential.	134.783	0.0315829
127	GO:0015459	Potassium channel regulator activity: Binds to and modulates the activity of a potassium channel.	121.305	0.0391939
127	GO:0022832	Voltage-gated channel activity: Enables the transmembrane transfer of a solute by a channel whose open state is dependent on the voltage across the membrane in which it is embedded.	127.689	0.0352865
127	GO:0022836	Gated channel activity: Enables the transmembrane transfer of a solute by a channel that opens in response to a specific stimulus.	121.305	0.0391939
127	GO:0022839	Monoatomic ion-gated channel activity: Enables the transmembrane transfer of a solute by a channel that opens in response to a specific ion stimulus.	121.305	0.0391939
127	GO:0022843	Voltage-gated monoatomic cation channel activity: Enables the transmembrane transfer of a cation by a voltage-gated channel. A cation is a positively charged ion. A voltage-gated channel is a channel whose open state is dependent on the voltage across the membrane in which it is embedded.	127.689	0.0352865
127	GO:0031234	Extrinsic component of cytoplasmic side of plasma membrane: The component of a plasma membrane consisting of gene products and protein complexes that are loosely bound to its cytoplasmic surface, but not integrated into the hydrophobic region.	110.277	0.047619
127	GO:0032839	Dendrite cytoplasm: All of the contents of a dendrite, excluding the surrounding plasma membrane.	127.689	0.0352865
127	GO:0034702	Monoatomic ion channel complex: A protein complex that spans a membrane and forms a water-filled channel across the phospholipid bilayer allowing selective monoatomic ion transport down its electrochemical gradient.	134.783	0.0315829
127	GO:0034703	Cation channel complex: An ion channel complex through which cations pass.	134.783	0.0315829
127	GO:0034705	Potassium channel complex: An ion channel complex through which potassium ions pass.	134.783	0.0315829
127	GO:0035579	Specific granule membrane: The lipid bilayer surrounding a specific granule, a granule with a membranous, tubular internal structure, found primarily in mature neutrophil cells. Most are released into the extracellular fluid. Specific granules contain lactoferrin, lysozyme, vitamin B12 binding protein and elastase.	134.783	0.0315829
127	GO:0042749	Regulation of circadian sleep/wake cycle: Any process that modulates the frequency, rate or extent of the circadian sleep/wake cycle.	127.689	0.0352865
127	GO:0042753	Positive regulation of circadian rhythm: Any process that activates or increases the frequency, rate or extent of a circadian rhythm behavior.	115.528	0.0433048
127	GO:0043266	Regulation of potassium ion transport: Any process that modulates the frequency, rate or extent of the directed movement of potassium ions (K+) into, out of or within a cell, or between cells, by means of some agent such as a transporter or pore.	127.689	0.0352865
127	GO:0043267	Negative regulation of potassium ion transport: Any process that stops, prevents, or reduces the frequency, rate or extent of the directed movement of potassium ions (K+) into, out of or within a cell, or between cells, by means of some agent such as a transporter or pore.	134.783	0.0315829
127	GO:0044224	Juxtaparanode region of axon: A region of an axon near a node of Ranvier that is between the paranode and internode regions.	121.305	0.0391939
127	GO:0044304	Main axon: The main axonal trunk, as opposed to the collaterals; i.e., excluding collaterals, terminal, spines, or dendrites.	115.528	0.0433048
127	GO:0044325	Transmembrane transporter binding: Binding to a transmembrane transporter, a protein or protein complex that enables the transfer of a substance, usually a specific substance or a group of related substances, from one side of a membrane to the other.	115.528	0.0433048
127	GO:0045187	Regulation of circadian sleep/wake cycle, sleep: Any process that modulates the frequency, rate or extent of sleep; a readily reversible state of reduced awareness and metabolic activity that occurs periodically in many animals.	127.689	0.0352865
127	GO:0045445	Myoblast differentiation: The process in which a relatively unspecialized cell acquires specialized features of a myoblast. A myoblast is a mononucleate cell type that, by fusion with other myoblasts, gives rise to the myotubes that eventually develop into striated muscle fibers.	134.783	0.0315829
127	GO:0045938	Positive regulation of circadian sleep/wake cycle, sleep: Any process that activates or increases the duration or quality of sleep, a readily reversible state of reduced awareness and metabolic activity that occurs periodically in many animals.	127.689	0.0352865
127	GO:0050661	Nadp binding: Binding to nicotinamide-adenine dinucleotide phosphate, a coenzyme involved in many redox and biosynthetic reactions; binding may be to either the oxidized form, NADP+, or the reduced form, NADPH.	134.783	0.0315829
127	GO:0051291	Protein heterooligomerization: The process of creating protein oligomers, compounds composed of a small number, usually between three and ten, of component monomers that are not all identical. Oligomers may be formed by the polymerization of a number of monomers or the depolymerization of a large protein polymer.	115.528	0.0433048
127	GO:0060538	Skeletal muscle organ development: The progression of a skeletal muscle organ over time from its initial formation to its mature state. A skeletal muscle organ includes the skeletal muscle tissue and its associated connective tissue.	134.783	0.0315829
127	GO:0060539	Diaphragm development: The progression of the diaphragm over time from its initial formation to the mature structure. The diaphragm is a skeletal muscle that is responsible for contraction and expansion of the lungs.	142.711	0.0280832
127	GO:0070402	Nadph binding: Binding to the reduced form, NADPH, of nicotinamide-adenine dinucleotide phosphate, a coenzyme involved in many redox and biosynthetic reactions.	142.711	0.0280832
127	GO:0070821	Tertiary granule membrane: The lipid bilayer surrounding a tertiary granule.	142.711	0.0280832
127	GO:0070995	Nadph oxidation: A metabolic process that results in the oxidation of reduced nicotinamide adenine dinucleotide, NADPH, to the oxidized form, NADP.	142.711	0.0280832
127	GO:0120111	Neuron projection cytoplasm: All of the contents of a plasma membrane bounded neuron projection, excluding the plasma membrane surrounding the projection.	115.528	0.0433048
127	GO:1901016	Regulation of potassium ion transmembrane transporter activity: Any process that modulates the frequency, rate or extent of potassium ion transmembrane transporter activity.	134.783	0.0315829
127	GO:1901017	Negative regulation of potassium ion transmembrane transporter activity: Any process that stops, prevents or reduces the frequency, rate or extent of potassium ion transmembrane transporter activity.	142.711	0.0280832
127	GO:1901379	Regulation of potassium ion transmembrane transport: Any process that modulates the frequency, rate or extent of potassium ion transmembrane transport.	134.783	0.0315829
127	GO:1901380	Negative regulation of potassium ion transmembrane transport: Any process that stops, prevents or reduces the frequency, rate or extent of potassium ion transmembrane transport.	142.711	0.0280832
127	GO:1902259	Regulation of delayed rectifier potassium channel activity: Any process that modulates the frequency, rate or extent of delayed rectifier potassium channel activity.	142.711	0.0280832
127	GO:1902260	Negative regulation of delayed rectifier potassium channel activity: Any process that stops, prevents or reduces the frequency, rate or extent of delayed rectifier potassium channel activity.	142.711	0.0280832
127	GO:1903817	Negative regulation of voltage-gated potassium channel activity: Any process that stops, prevents or reduces the frequency, rate or extent of voltage-gated potassium channel activity.	142.711	0.0280832
127	GO:1990031	Pinceau fiber: Dense plexus formed by the descending collaterals of cerebellar basket cells that wrap around a Purkinje cell axonal initial segment.	142.711	0.0280832
127	GO:1990635	Proximal dendrite: The dendrite of the dendritic tree that is closest to the neuronal cell body (the soma).	142.711	0.0280832
127	GO:2000008	Regulation of protein localization to cell surface: Any process that modulates the frequency, rate or extent of protein localization to the cell surface.	110.277	0.047619
127	GO:2001258	Negative regulation of cation channel activity: Any process that stops, prevents or reduces the frequency, rate or extent of cation channel activity.	134.783	0.0315829
127	ko:K04882	potassium voltage-gated channel Shaker-related subfamily A, beta member 1	142.711	0.00179054
127	ko:K04883	potassium voltage-gated channel Shaker-related subfamily A, beta member 2	142.711	0.00179054
127	ko:K04884	potassium voltage-gated channel Shaker-related subfamily A, beta member 3	142.711	0.00179054
127	ko:K18464	WASH complex subunit strumpellin	134.783	0.00201367
127	ko:K05673	ATP-binding cassette, subfamily C (CFTR/MRP), member 4	37.9077	0.0261156
127	Aldo_ket_red	Aldo/keto reductase family	62.2075	0.0112115
127	IPR005399	Potassium channel, voltage-dependent, beta subunit, KCNAB-related	115.528	0.00959099
127	IPR002350	Kazal domain	134.783	0.00699487
127	C	Energy production and conversion	15.9611	0.00012328
127	Q	Secondary metabolites biosynthesis, transport and catabolism	12.8365	0.00227107
127	GO:0002244	Hematopoietic progenitor cell differentiation: The process in which precursor cell type acquires the specialized features of a hematopoietic progenitor cell, a class of cell types including myeloid progenitor cells and lymphoid progenitor cells.	110.277	0.047619
127	GO:0004033	Aldo-keto reductase (nadph) activity: Catalysis of the reaction: an alcohol + NADP+ = an aldehyde or a ketone + NADPH + H+.	115.528	0.0433048
127	GO:0005244	Voltage-gated monoatomic ion channel activity: Enables the transmembrane transfer of an ion by a voltage-gated channel. An ion is an atom or group of atoms carrying an electric charge by virtue of having gained or lost one or more electrons. A voltage-gated channel is a channel whose open state is dependent on the voltage across the membrane in which it is embedded.	127.689	0.0352865
127	GO:0005249	Voltage-gated potassium channel activity: Enables the transmembrane transfer of a potassium ion by a voltage-gated channel. A voltage-gated channel is a channel whose open state is dependent on the voltage across the membrane in which it is embedded.	127.689	0.0352865
127	GO:0005267	Potassium channel activity: Enables the energy-independent facilitated diffusion of a potassium ion through a transmembrane aqueous pore or channel.	127.689	0.0352865
127	GO:0006739	Nadp metabolic process: The chemical reactions and pathways involving nicotinamide-adenine dinucleotide phosphate, a coenzyme involved in many redox and biosynthetic reactions; metabolism may be of either the oxidized form, NADP, or the reduced form, NADPH.	134.783	0.0315829
127	GO:0007519	Skeletal muscle tissue development: The developmental sequence of events leading to the formation of adult skeletal muscle tissue. The main events are: the fusion of myoblasts to form myotubes that increase in size by further fusion to them of myoblasts, the formation of myofibrils within their cytoplasm and the establishment of functional neuromuscular junctions with motor neurons. At this stage they can be regarded as mature muscle fibers.	142.711	0.0280832
127	GO:0008076	Voltage-gated potassium channel complex: A protein complex that forms a transmembrane channel through which potassium ions may cross a cell membrane in response to changes in membrane potential.	134.783	0.0315829
127	GO:0015459	Potassium channel regulator activity: Binds to and modulates the activity of a potassium channel.	121.305	0.0391939
127	GO:0022832	Voltage-gated channel activity: Enables the transmembrane transfer of a solute by a channel whose open state is dependent on the voltage across the membrane in which it is embedded.	127.689	0.0352865
127	GO:0022836	Gated channel activity: Enables the transmembrane transfer of a solute by a channel that opens in response to a specific stimulus.	121.305	0.0391939
127	GO:0022839	Monoatomic ion-gated channel activity: Enables the transmembrane transfer of a solute by a channel that opens in response to a specific ion stimulus.	121.305	0.0391939
127	GO:0022843	Voltage-gated monoatomic cation channel activity: Enables the transmembrane transfer of a cation by a voltage-gated channel. A cation is a positively charged ion. A voltage-gated channel is a channel whose open state is dependent on the voltage across the membrane in which it is embedded.	127.689	0.0352865
127	GO:0031234	Extrinsic component of cytoplasmic side of plasma membrane: The component of a plasma membrane consisting of gene products and protein complexes that are loosely bound to its cytoplasmic surface, but not integrated into the hydrophobic region.	110.277	0.047619
127	GO:0032839	Dendrite cytoplasm: All of the contents of a dendrite, excluding the surrounding plasma membrane.	127.689	0.0352865
127	GO:0034702	Monoatomic ion channel complex: A protein complex that spans a membrane and forms a water-filled channel across the phospholipid bilayer allowing selective monoatomic ion transport down its electrochemical gradient.	134.783	0.0315829
127	GO:0034703	Cation channel complex: An ion channel complex through which cations pass.	134.783	0.0315829
127	GO:0034705	Potassium channel complex: An ion channel complex through which potassium ions pass.	134.783	0.0315829
127	GO:0035579	Specific granule membrane: The lipid bilayer surrounding a specific granule, a granule with a membranous, tubular internal structure, found primarily in mature neutrophil cells. Most are released into the extracellular fluid. Specific granules contain lactoferrin, lysozyme, vitamin B12 binding protein and elastase.	134.783	0.0315829
127	GO:0042749	Regulation of circadian sleep/wake cycle: Any process that modulates the frequency, rate or extent of the circadian sleep/wake cycle.	127.689	0.0352865
127	GO:0042753	Positive regulation of circadian rhythm: Any process that activates or increases the frequency, rate or extent of a circadian rhythm behavior.	115.528	0.0433048
127	GO:0043266	Regulation of potassium ion transport: Any process that modulates the frequency, rate or extent of the directed movement of potassium ions (K+) into, out of or within a cell, or between cells, by means of some agent such as a transporter or pore.	127.689	0.0352865
127	GO:0043267	Negative regulation of potassium ion transport: Any process that stops, prevents, or reduces the frequency, rate or extent of the directed movement of potassium ions (K+) into, out of or within a cell, or between cells, by means of some agent such as a transporter or pore.	134.783	0.0315829
127	GO:0044224	Juxtaparanode region of axon: A region of an axon near a node of Ranvier that is between the paranode and internode regions.	121.305	0.0391939
127	GO:0044304	Main axon: The main axonal trunk, as opposed to the collaterals; i.e., excluding collaterals, terminal, spines, or dendrites.	115.528	0.0433048
127	GO:0044325	Transmembrane transporter binding: Binding to a transmembrane transporter, a protein or protein complex that enables the transfer of a substance, usually a specific substance or a group of related substances, from one side of a membrane to the other.	115.528	0.0433048
127	GO:0045187	Regulation of circadian sleep/wake cycle, sleep: Any process that modulates the frequency, rate or extent of sleep; a readily reversible state of reduced awareness and metabolic activity that occurs periodically in many animals.	127.689	0.0352865
127	GO:0045445	Myoblast differentiation: The process in which a relatively unspecialized cell acquires specialized features of a myoblast. A myoblast is a mononucleate cell type that, by fusion with other myoblasts, gives rise to the myotubes that eventually develop into striated muscle fibers.	134.783	0.0315829
127	GO:0045938	Positive regulation of circadian sleep/wake cycle, sleep: Any process that activates or increases the duration or quality of sleep, a readily reversible state of reduced awareness and metabolic activity that occurs periodically in many animals.	127.689	0.0352865
127	GO:0050661	Nadp binding: Binding to nicotinamide-adenine dinucleotide phosphate, a coenzyme involved in many redox and biosynthetic reactions; binding may be to either the oxidized form, NADP+, or the reduced form, NADPH.	134.783	0.0315829
127	GO:0051291	Protein heterooligomerization: The process of creating protein oligomers, compounds composed of a small number, usually between three and ten, of component monomers that are not all identical. Oligomers may be formed by the polymerization of a number of monomers or the depolymerization of a large protein polymer.	115.528	0.0433048
127	GO:0060538	Skeletal muscle organ development: The progression of a skeletal muscle organ over time from its initial formation to its mature state. A skeletal muscle organ includes the skeletal muscle tissue and its associated connective tissue.	134.783	0.0315829
127	GO:0060539	Diaphragm development: The progression of the diaphragm over time from its initial formation to the mature structure. The diaphragm is a skeletal muscle that is responsible for contraction and expansion of the lungs.	142.711	0.0280832
127	GO:0070402	Nadph binding: Binding to the reduced form, NADPH, of nicotinamide-adenine dinucleotide phosphate, a coenzyme involved in many redox and biosynthetic reactions.	142.711	0.0280832
127	GO:0070821	Tertiary granule membrane: The lipid bilayer surrounding a tertiary granule.	142.711	0.0280832
127	GO:0070995	Nadph oxidation: A metabolic process that results in the oxidation of reduced nicotinamide adenine dinucleotide, NADPH, to the oxidized form, NADP.	142.711	0.0280832
127	GO:0120111	Neuron projection cytoplasm: All of the contents of a plasma membrane bounded neuron projection, excluding the plasma membrane surrounding the projection.	115.528	0.0433048
127	GO:1901016	Regulation of potassium ion transmembrane transporter activity: Any process that modulates the frequency, rate or extent of potassium ion transmembrane transporter activity.	134.783	0.0315829
127	GO:1901017	Negative regulation of potassium ion transmembrane transporter activity: Any process that stops, prevents or reduces the frequency, rate or extent of potassium ion transmembrane transporter activity.	142.711	0.0280832
127	GO:1901379	Regulation of potassium ion transmembrane transport: Any process that modulates the frequency, rate or extent of potassium ion transmembrane transport.	134.783	0.0315829
127	GO:1901380	Negative regulation of potassium ion transmembrane transport: Any process that stops, prevents or reduces the frequency, rate or extent of potassium ion transmembrane transport.	142.711	0.0280832
127	GO:1902259	Regulation of delayed rectifier potassium channel activity: Any process that modulates the frequency, rate or extent of delayed rectifier potassium channel activity.	142.711	0.0280832
127	GO:1902260	Negative regulation of delayed rectifier potassium channel activity: Any process that stops, prevents or reduces the frequency, rate or extent of delayed rectifier potassium channel activity.	142.711	0.0280832
127	GO:1903817	Negative regulation of voltage-gated potassium channel activity: Any process that stops, prevents or reduces the frequency, rate or extent of voltage-gated potassium channel activity.	142.711	0.0280832
127	GO:1990031	Pinceau fiber: Dense plexus formed by the descending collaterals of cerebellar basket cells that wrap around a Purkinje cell axonal initial segment.	142.711	0.0280832
127	GO:1990635	Proximal dendrite: The dendrite of the dendritic tree that is closest to the neuronal cell body (the soma).	142.711	0.0280832
127	GO:2000008	Regulation of protein localization to cell surface: Any process that modulates the frequency, rate or extent of protein localization to the cell surface.	110.277	0.047619
127	GO:2001258	Negative regulation of cation channel activity: Any process that stops, prevents or reduces the frequency, rate or extent of cation channel activity.	134.783	0.0315829
127	ko:K04882	potassium voltage-gated channel Shaker-related subfamily A, beta member 1	142.711	0.00179054
127	ko:K04883	potassium voltage-gated channel Shaker-related subfamily A, beta member 2	142.711	0.00179054
127	ko:K04884	potassium voltage-gated channel Shaker-related subfamily A, beta member 3	142.711	0.00179054
127	ko:K18464	WASH complex subunit strumpellin	134.783	0.00201367
127	ko:K05673	ATP-binding cassette, subfamily C (CFTR/MRP), member 4	37.9077	0.0261156
127	Aldo_ket_red	Aldo/keto reductase family	62.2075	0.0112115
127	IPR005399	Potassium channel, voltage-dependent, beta subunit, KCNAB-related	115.528	0.00959099
127	IPR002350	Kazal domain	134.783	0.00699487
127	C	Energy production and conversion	15.9611	0.00012328
127	Q	Secondary metabolites biosynthesis, transport and catabolism	12.8365	0.00227107
127	GO:0002244	Hematopoietic progenitor cell differentiation: The process in which precursor cell type acquires the specialized features of a hematopoietic progenitor cell, a class of cell types including myeloid progenitor cells and lymphoid progenitor cells.	110.277	0.047619
127	GO:0004033	Aldo-keto reductase (nadph) activity: Catalysis of the reaction: an alcohol + NADP+ = an aldehyde or a ketone + NADPH + H+.	115.528	0.0433048
127	GO:0005244	Voltage-gated monoatomic ion channel activity: Enables the transmembrane transfer of an ion by a voltage-gated channel. An ion is an atom or group of atoms carrying an electric charge by virtue of having gained or lost one or more electrons. A voltage-gated channel is a channel whose open state is dependent on the voltage across the membrane in which it is embedded.	127.689	0.0352865
127	GO:0005249	Voltage-gated potassium channel activity: Enables the transmembrane transfer of a potassium ion by a voltage-gated channel. A voltage-gated channel is a channel whose open state is dependent on the voltage across the membrane in which it is embedded.	127.689	0.0352865
127	GO:0005267	Potassium channel activity: Enables the energy-independent facilitated diffusion of a potassium ion through a transmembrane aqueous pore or channel.	127.689	0.0352865
127	GO:0006739	Nadp metabolic process: The chemical reactions and pathways involving nicotinamide-adenine dinucleotide phosphate, a coenzyme involved in many redox and biosynthetic reactions; metabolism may be of either the oxidized form, NADP, or the reduced form, NADPH.	134.783	0.0315829
127	GO:0007519	Skeletal muscle tissue development: The developmental sequence of events leading to the formation of adult skeletal muscle tissue. The main events are: the fusion of myoblasts to form myotubes that increase in size by further fusion to them of myoblasts, the formation of myofibrils within their cytoplasm and the establishment of functional neuromuscular junctions with motor neurons. At this stage they can be regarded as mature muscle fibers.	142.711	0.0280832
127	GO:0008076	Voltage-gated potassium channel complex: A protein complex that forms a transmembrane channel through which potassium ions may cross a cell membrane in response to changes in membrane potential.	134.783	0.0315829
127	GO:0015459	Potassium channel regulator activity: Binds to and modulates the activity of a potassium channel.	121.305	0.0391939
127	GO:0022832	Voltage-gated channel activity: Enables the transmembrane transfer of a solute by a channel whose open state is dependent on the voltage across the membrane in which it is embedded.	127.689	0.0352865
127	GO:0022836	Gated channel activity: Enables the transmembrane transfer of a solute by a channel that opens in response to a specific stimulus.	121.305	0.0391939
127	GO:0022839	Monoatomic ion-gated channel activity: Enables the transmembrane transfer of a solute by a channel that opens in response to a specific ion stimulus.	121.305	0.0391939
127	GO:0022843	Voltage-gated monoatomic cation channel activity: Enables the transmembrane transfer of a cation by a voltage-gated channel. A cation is a positively charged ion. A voltage-gated channel is a channel whose open state is dependent on the voltage across the membrane in which it is embedded.	127.689	0.0352865
127	GO:0031234	Extrinsic component of cytoplasmic side of plasma membrane: The component of a plasma membrane consisting of gene products and protein complexes that are loosely bound to its cytoplasmic surface, but not integrated into the hydrophobic region.	110.277	0.047619
127	GO:0032839	Dendrite cytoplasm: All of the contents of a dendrite, excluding the surrounding plasma membrane.	127.689	0.0352865
127	GO:0034702	Monoatomic ion channel complex: A protein complex that spans a membrane and forms a water-filled channel across the phospholipid bilayer allowing selective monoatomic ion transport down its electrochemical gradient.	134.783	0.0315829
127	GO:0034703	Cation channel complex: An ion channel complex through which cations pass.	134.783	0.0315829
127	GO:0034705	Potassium channel complex: An ion channel complex through which potassium ions pass.	134.783	0.0315829
127	GO:0035579	Specific granule membrane: The lipid bilayer surrounding a specific granule, a granule with a membranous, tubular internal structure, found primarily in mature neutrophil cells. Most are released into the extracellular fluid. Specific granules contain lactoferrin, lysozyme, vitamin B12 binding protein and elastase.	134.783	0.0315829
127	GO:0042749	Regulation of circadian sleep/wake cycle: Any process that modulates the frequency, rate or extent of the circadian sleep/wake cycle.	127.689	0.0352865
127	GO:0042753	Positive regulation of circadian rhythm: Any process that activates or increases the frequency, rate or extent of a circadian rhythm behavior.	115.528	0.0433048
127	GO:0043266	Regulation of potassium ion transport: Any process that modulates the frequency, rate or extent of the directed movement of potassium ions (K+) into, out of or within a cell, or between cells, by means of some agent such as a transporter or pore.	127.689	0.0352865
127	GO:0043267	Negative regulation of potassium ion transport: Any process that stops, prevents, or reduces the frequency, rate or extent of the directed movement of potassium ions (K+) into, out of or within a cell, or between cells, by means of some agent such as a transporter or pore.	134.783	0.0315829
127	GO:0044224	Juxtaparanode region of axon: A region of an axon near a node of Ranvier that is between the paranode and internode regions.	121.305	0.0391939
127	GO:0044304	Main axon: The main axonal trunk, as opposed to the collaterals; i.e., excluding collaterals, terminal, spines, or dendrites.	115.528	0.0433048
127	GO:0044325	Transmembrane transporter binding: Binding to a transmembrane transporter, a protein or protein complex that enables the transfer of a substance, usually a specific substance or a group of related substances, from one side of a membrane to the other.	115.528	0.0433048
127	GO:0045187	Regulation of circadian sleep/wake cycle, sleep: Any process that modulates the frequency, rate or extent of sleep; a readily reversible state of reduced awareness and metabolic activity that occurs periodically in many animals.	127.689	0.0352865
127	GO:0045445	Myoblast differentiation: The process in which a relatively unspecialized cell acquires specialized features of a myoblast. A myoblast is a mononucleate cell type that, by fusion with other myoblasts, gives rise to the myotubes that eventually develop into striated muscle fibers.	134.783	0.0315829
127	GO:0045938	Positive regulation of circadian sleep/wake cycle, sleep: Any process that activates or increases the duration or quality of sleep, a readily reversible state of reduced awareness and metabolic activity that occurs periodically in many animals.	127.689	0.0352865
127	GO:0050661	Nadp binding: Binding to nicotinamide-adenine dinucleotide phosphate, a coenzyme involved in many redox and biosynthetic reactions; binding may be to either the oxidized form, NADP+, or the reduced form, NADPH.	134.783	0.0315829
127	GO:0051291	Protein heterooligomerization: The process of creating protein oligomers, compounds composed of a small number, usually between three and ten, of component monomers that are not all identical. Oligomers may be formed by the polymerization of a number of monomers or the depolymerization of a large protein polymer.	115.528	0.0433048
127	GO:0060538	Skeletal muscle organ development: The progression of a skeletal muscle organ over time from its initial formation to its mature state. A skeletal muscle organ includes the skeletal muscle tissue and its associated connective tissue.	134.783	0.0315829
127	GO:0060539	Diaphragm development: The progression of the diaphragm over time from its initial formation to the mature structure. The diaphragm is a skeletal muscle that is responsible for contraction and expansion of the lungs.	142.711	0.0280832
127	GO:0070402	Nadph binding: Binding to the reduced form, NADPH, of nicotinamide-adenine dinucleotide phosphate, a coenzyme involved in many redox and biosynthetic reactions.	142.711	0.0280832
127	GO:0070821	Tertiary granule membrane: The lipid bilayer surrounding a tertiary granule.	142.711	0.0280832
127	GO:0070995	Nadph oxidation: A metabolic process that results in the oxidation of reduced nicotinamide adenine dinucleotide, NADPH, to the oxidized form, NADP.	142.711	0.0280832
127	GO:0120111	Neuron projection cytoplasm: All of the contents of a plasma membrane bounded neuron projection, excluding the plasma membrane surrounding the projection.	115.528	0.0433048
127	GO:1901016	Regulation of potassium ion transmembrane transporter activity: Any process that modulates the frequency, rate or extent of potassium ion transmembrane transporter activity.	134.783	0.0315829
127	GO:1901017	Negative regulation of potassium ion transmembrane transporter activity: Any process that stops, prevents or reduces the frequency, rate or extent of potassium ion transmembrane transporter activity.	142.711	0.0280832
127	GO:1901379	Regulation of potassium ion transmembrane transport: Any process that modulates the frequency, rate or extent of potassium ion transmembrane transport.	134.783	0.0315829
127	GO:1901380	Negative regulation of potassium ion transmembrane transport: Any process that stops, prevents or reduces the frequency, rate or extent of potassium ion transmembrane transport.	142.711	0.0280832
127	GO:1902259	Regulation of delayed rectifier potassium channel activity: Any process that modulates the frequency, rate or extent of delayed rectifier potassium channel activity.	142.711	0.0280832
127	GO:1902260	Negative regulation of delayed rectifier potassium channel activity: Any process that stops, prevents or reduces the frequency, rate or extent of delayed rectifier potassium channel activity.	142.711	0.0280832
127	GO:1903817	Negative regulation of voltage-gated potassium channel activity: Any process that stops, prevents or reduces the frequency, rate or extent of voltage-gated potassium channel activity.	142.711	0.0280832
127	GO:1990031	Pinceau fiber: Dense plexus formed by the descending collaterals of cerebellar basket cells that wrap around a Purkinje cell axonal initial segment.	142.711	0.0280832
127	GO:1990635	Proximal dendrite: The dendrite of the dendritic tree that is closest to the neuronal cell body (the soma).	142.711	0.0280832
127	GO:2000008	Regulation of protein localization to cell surface: Any process that modulates the frequency, rate or extent of protein localization to the cell surface.	110.277	0.047619
127	GO:2001258	Negative regulation of cation channel activity: Any process that stops, prevents or reduces the frequency, rate or extent of cation channel activity.	134.783	0.0315829
127	ko:K04882	potassium voltage-gated channel Shaker-related subfamily A, beta member 1	142.711	0.00179054
127	ko:K04883	potassium voltage-gated channel Shaker-related subfamily A, beta member 2	142.711	0.00179054
127	ko:K04884	potassium voltage-gated channel Shaker-related subfamily A, beta member 3	142.711	0.00179054
127	ko:K18464	WASH complex subunit strumpellin	134.783	0.00201367
127	ko:K05673	ATP-binding cassette, subfamily C (CFTR/MRP), member 4	37.9077	0.0261156
127	Aldo_ket_red	Aldo/keto reductase family	62.2075	0.0112115
127	IPR005399	Potassium channel, voltage-dependent, beta subunit, KCNAB-related	115.528	0.00959099
127	IPR002350	Kazal domain	134.783	0.00699487
127	C	Energy production and conversion	15.9611	0.00012328
127	Q	Secondary metabolites biosynthesis, transport and catabolism	12.8365	0.00227107
127	GO:0002244	Hematopoietic progenitor cell differentiation: The process in which precursor cell type acquires the specialized features of a hematopoietic progenitor cell, a class of cell types including myeloid progenitor cells and lymphoid progenitor cells.	110.277	0.047619
127	GO:0004033	Aldo-keto reductase (nadph) activity: Catalysis of the reaction: an alcohol + NADP+ = an aldehyde or a ketone + NADPH + H+.	115.528	0.0433048
127	GO:0005244	Voltage-gated monoatomic ion channel activity: Enables the transmembrane transfer of an ion by a voltage-gated channel. An ion is an atom or group of atoms carrying an electric charge by virtue of having gained or lost one or more electrons. A voltage-gated channel is a channel whose open state is dependent on the voltage across the membrane in which it is embedded.	127.689	0.0352865
127	GO:0005249	Voltage-gated potassium channel activity: Enables the transmembrane transfer of a potassium ion by a voltage-gated channel. A voltage-gated channel is a channel whose open state is dependent on the voltage across the membrane in which it is embedded.	127.689	0.0352865
127	GO:0005267	Potassium channel activity: Enables the energy-independent facilitated diffusion of a potassium ion through a transmembrane aqueous pore or channel.	127.689	0.0352865
127	GO:0006739	Nadp metabolic process: The chemical reactions and pathways involving nicotinamide-adenine dinucleotide phosphate, a coenzyme involved in many redox and biosynthetic reactions; metabolism may be of either the oxidized form, NADP, or the reduced form, NADPH.	134.783	0.0315829
127	GO:0007519	Skeletal muscle tissue development: The developmental sequence of events leading to the formation of adult skeletal muscle tissue. The main events are: the fusion of myoblasts to form myotubes that increase in size by further fusion to them of myoblasts, the formation of myofibrils within their cytoplasm and the establishment of functional neuromuscular junctions with motor neurons. At this stage they can be regarded as mature muscle fibers.	142.711	0.0280832
127	GO:0008076	Voltage-gated potassium channel complex: A protein complex that forms a transmembrane channel through which potassium ions may cross a cell membrane in response to changes in membrane potential.	134.783	0.0315829
127	GO:0015459	Potassium channel regulator activity: Binds to and modulates the activity of a potassium channel.	121.305	0.0391939
127	GO:0022832	Voltage-gated channel activity: Enables the transmembrane transfer of a solute by a channel whose open state is dependent on the voltage across the membrane in which it is embedded.	127.689	0.0352865
127	GO:0022836	Gated channel activity: Enables the transmembrane transfer of a solute by a channel that opens in response to a specific stimulus.	121.305	0.0391939
127	GO:0022839	Monoatomic ion-gated channel activity: Enables the transmembrane transfer of a solute by a channel that opens in response to a specific ion stimulus.	121.305	0.0391939
127	GO:0022843	Voltage-gated monoatomic cation channel activity: Enables the transmembrane transfer of a cation by a voltage-gated channel. A cation is a positively charged ion. A voltage-gated channel is a channel whose open state is dependent on the voltage across the membrane in which it is embedded.	127.689	0.0352865
127	GO:0031234	Extrinsic component of cytoplasmic side of plasma membrane: The component of a plasma membrane consisting of gene products and protein complexes that are loosely bound to its cytoplasmic surface, but not integrated into the hydrophobic region.	110.277	0.047619
127	GO:0032839	Dendrite cytoplasm: All of the contents of a dendrite, excluding the surrounding plasma membrane.	127.689	0.0352865
127	GO:0034702	Monoatomic ion channel complex: A protein complex that spans a membrane and forms a water-filled channel across the phospholipid bilayer allowing selective monoatomic ion transport down its electrochemical gradient.	134.783	0.0315829
127	GO:0034703	Cation channel complex: An ion channel complex through which cations pass.	134.783	0.0315829
127	GO:0034705	Potassium channel complex: An ion channel complex through which potassium ions pass.	134.783	0.0315829
127	GO:0035579	Specific granule membrane: The lipid bilayer surrounding a specific granule, a granule with a membranous, tubular internal structure, found primarily in mature neutrophil cells. Most are released into the extracellular fluid. Specific granules contain lactoferrin, lysozyme, vitamin B12 binding protein and elastase.	134.783	0.0315829
127	GO:0042749	Regulation of circadian sleep/wake cycle: Any process that modulates the frequency, rate or extent of the circadian sleep/wake cycle.	127.689	0.0352865
127	GO:0042753	Positive regulation of circadian rhythm: Any process that activates or increases the frequency, rate or extent of a circadian rhythm behavior.	115.528	0.0433048
127	GO:0043266	Regulation of potassium ion transport: Any process that modulates the frequency, rate or extent of the directed movement of potassium ions (K+) into, out of or within a cell, or between cells, by means of some agent such as a transporter or pore.	127.689	0.0352865
127	GO:0043267	Negative regulation of potassium ion transport: Any process that stops, prevents, or reduces the frequency, rate or extent of the directed movement of potassium ions (K+) into, out of or within a cell, or between cells, by means of some agent such as a transporter or pore.	134.783	0.0315829
127	GO:0044224	Juxtaparanode region of axon: A region of an axon near a node of Ranvier that is between the paranode and internode regions.	121.305	0.0391939
127	GO:0044304	Main axon: The main axonal trunk, as opposed to the collaterals; i.e., excluding collaterals, terminal, spines, or dendrites.	115.528	0.0433048
127	GO:0044325	Transmembrane transporter binding: Binding to a transmembrane transporter, a protein or protein complex that enables the transfer of a substance, usually a specific substance or a group of related substances, from one side of a membrane to the other.	115.528	0.0433048
127	GO:0045187	Regulation of circadian sleep/wake cycle, sleep: Any process that modulates the frequency, rate or extent of sleep; a readily reversible state of reduced awareness and metabolic activity that occurs periodically in many animals.	127.689	0.0352865
127	GO:0045445	Myoblast differentiation: The process in which a relatively unspecialized cell acquires specialized features of a myoblast. A myoblast is a mononucleate cell type that, by fusion with other myoblasts, gives rise to the myotubes that eventually develop into striated muscle fibers.	134.783	0.0315829
127	GO:0045938	Positive regulation of circadian sleep/wake cycle, sleep: Any process that activates or increases the duration or quality of sleep, a readily reversible state of reduced awareness and metabolic activity that occurs periodically in many animals.	127.689	0.0352865
127	GO:0050661	Nadp binding: Binding to nicotinamide-adenine dinucleotide phosphate, a coenzyme involved in many redox and biosynthetic reactions; binding may be to either the oxidized form, NADP+, or the reduced form, NADPH.	134.783	0.0315829
127	GO:0051291	Protein heterooligomerization: The process of creating protein oligomers, compounds composed of a small number, usually between three and ten, of component monomers that are not all identical. Oligomers may be formed by the polymerization of a number of monomers or the depolymerization of a large protein polymer.	115.528	0.0433048
127	GO:0060538	Skeletal muscle organ development: The progression of a skeletal muscle organ over time from its initial formation to its mature state. A skeletal muscle organ includes the skeletal muscle tissue and its associated connective tissue.	134.783	0.0315829
127	GO:0060539	Diaphragm development: The progression of the diaphragm over time from its initial formation to the mature structure. The diaphragm is a skeletal muscle that is responsible for contraction and expansion of the lungs.	142.711	0.0280832
127	GO:0070402	Nadph binding: Binding to the reduced form, NADPH, of nicotinamide-adenine dinucleotide phosphate, a coenzyme involved in many redox and biosynthetic reactions.	142.711	0.0280832
127	GO:0070821	Tertiary granule membrane: The lipid bilayer surrounding a tertiary granule.	142.711	0.0280832
127	GO:0070995	Nadph oxidation: A metabolic process that results in the oxidation of reduced nicotinamide adenine dinucleotide, NADPH, to the oxidized form, NADP.	142.711	0.0280832
127	GO:0120111	Neuron projection cytoplasm: All of the contents of a plasma membrane bounded neuron projection, excluding the plasma membrane surrounding the projection.	115.528	0.0433048
127	GO:1901016	Regulation of potassium ion transmembrane transporter activity: Any process that modulates the frequency, rate or extent of potassium ion transmembrane transporter activity.	134.783	0.0315829
127	GO:1901017	Negative regulation of potassium ion transmembrane transporter activity: Any process that stops, prevents or reduces the frequency, rate or extent of potassium ion transmembrane transporter activity.	142.711	0.0280832
127	GO:1901379	Regulation of potassium ion transmembrane transport: Any process that modulates the frequency, rate or extent of potassium ion transmembrane transport.	134.783	0.0315829
127	GO:1901380	Negative regulation of potassium ion transmembrane transport: Any process that stops, prevents or reduces the frequency, rate or extent of potassium ion transmembrane transport.	142.711	0.0280832
127	GO:1902259	Regulation of delayed rectifier potassium channel activity: Any process that modulates the frequency, rate or extent of delayed rectifier potassium channel activity.	142.711	0.0280832
127	GO:1902260	Negative regulation of delayed rectifier potassium channel activity: Any process that stops, prevents or reduces the frequency, rate or extent of delayed rectifier potassium channel activity.	142.711	0.0280832
127	GO:1903817	Negative regulation of voltage-gated potassium channel activity: Any process that stops, prevents or reduces the frequency, rate or extent of voltage-gated potassium channel activity.	142.711	0.0280832
127	GO:1990031	Pinceau fiber: Dense plexus formed by the descending collaterals of cerebellar basket cells that wrap around a Purkinje cell axonal initial segment.	142.711	0.0280832
127	GO:1990635	Proximal dendrite: The dendrite of the dendritic tree that is closest to the neuronal cell body (the soma).	142.711	0.0280832
127	GO:2000008	Regulation of protein localization to cell surface: Any process that modulates the frequency, rate or extent of protein localization to the cell surface.	110.277	0.047619
127	GO:2001258	Negative regulation of cation channel activity: Any process that stops, prevents or reduces the frequency, rate or extent of cation channel activity.	134.783	0.0315829
127	ko:K04882	potassium voltage-gated channel Shaker-related subfamily A, beta member 1	142.711	0.00179054
127	ko:K04883	potassium voltage-gated channel Shaker-related subfamily A, beta member 2	142.711	0.00179054
127	ko:K04884	potassium voltage-gated channel Shaker-related subfamily A, beta member 3	142.711	0.00179054
127	ko:K18464	WASH complex subunit strumpellin	134.783	0.00201367
127	ko:K05673	ATP-binding cassette, subfamily C (CFTR/MRP), member 4	37.9077	0.0261156
127	Aldo_ket_red	Aldo/keto reductase family	62.2075	0.0112115
127	IPR005399	Potassium channel, voltage-dependent, beta subunit, KCNAB-related	115.528	0.00959099
127	IPR002350	Kazal domain	134.783	0.00699487
127	C	Energy production and conversion	15.9611	0.00012328
127	Q	Secondary metabolites biosynthesis, transport and catabolism	12.8365	0.00227107
127	GO:0002244	Hematopoietic progenitor cell differentiation: The process in which precursor cell type acquires the specialized features of a hematopoietic progenitor cell, a class of cell types including myeloid progenitor cells and lymphoid progenitor cells.	110.277	0.047619
127	GO:0004033	Aldo-keto reductase (nadph) activity: Catalysis of the reaction: an alcohol + NADP+ = an aldehyde or a ketone + NADPH + H+.	115.528	0.0433048
127	GO:0005244	Voltage-gated monoatomic ion channel activity: Enables the transmembrane transfer of an ion by a voltage-gated channel. An ion is an atom or group of atoms carrying an electric charge by virtue of having gained or lost one or more electrons. A voltage-gated channel is a channel whose open state is dependent on the voltage across the membrane in which it is embedded.	127.689	0.0352865
127	GO:0005249	Voltage-gated potassium channel activity: Enables the transmembrane transfer of a potassium ion by a voltage-gated channel. A voltage-gated channel is a channel whose open state is dependent on the voltage across the membrane in which it is embedded.	127.689	0.0352865
127	GO:0005267	Potassium channel activity: Enables the energy-independent facilitated diffusion of a potassium ion through a transmembrane aqueous pore or channel.	127.689	0.0352865
127	GO:0006739	Nadp metabolic process: The chemical reactions and pathways involving nicotinamide-adenine dinucleotide phosphate, a coenzyme involved in many redox and biosynthetic reactions; metabolism may be of either the oxidized form, NADP, or the reduced form, NADPH.	134.783	0.0315829
127	GO:0007519	Skeletal muscle tissue development: The developmental sequence of events leading to the formation of adult skeletal muscle tissue. The main events are: the fusion of myoblasts to form myotubes that increase in size by further fusion to them of myoblasts, the formation of myofibrils within their cytoplasm and the establishment of functional neuromuscular junctions with motor neurons. At this stage they can be regarded as mature muscle fibers.	142.711	0.0280832
127	GO:0008076	Voltage-gated potassium channel complex: A protein complex that forms a transmembrane channel through which potassium ions may cross a cell membrane in response to changes in membrane potential.	134.783	0.0315829
127	GO:0015459	Potassium channel regulator activity: Binds to and modulates the activity of a potassium channel.	121.305	0.0391939
127	GO:0022832	Voltage-gated channel activity: Enables the transmembrane transfer of a solute by a channel whose open state is dependent on the voltage across the membrane in which it is embedded.	127.689	0.0352865
127	GO:0022836	Gated channel activity: Enables the transmembrane transfer of a solute by a channel that opens in response to a specific stimulus.	121.305	0.0391939
127	GO:0022839	Monoatomic ion-gated channel activity: Enables the transmembrane transfer of a solute by a channel that opens in response to a specific ion stimulus.	121.305	0.0391939
127	GO:0022843	Voltage-gated monoatomic cation channel activity: Enables the transmembrane transfer of a cation by a voltage-gated channel. A cation is a positively charged ion. A voltage-gated channel is a channel whose open state is dependent on the voltage across the membrane in which it is embedded.	127.689	0.0352865
127	GO:0031234	Extrinsic component of cytoplasmic side of plasma membrane: The component of a plasma membrane consisting of gene products and protein complexes that are loosely bound to its cytoplasmic surface, but not integrated into the hydrophobic region.	110.277	0.047619
127	GO:0032839	Dendrite cytoplasm: All of the contents of a dendrite, excluding the surrounding plasma membrane.	127.689	0.0352865
127	GO:0034702	Monoatomic ion channel complex: A protein complex that spans a membrane and forms a water-filled channel across the phospholipid bilayer allowing selective monoatomic ion transport down its electrochemical gradient.	134.783	0.0315829
127	GO:0034703	Cation channel complex: An ion channel complex through which cations pass.	134.783	0.0315829
127	GO:0034705	Potassium channel complex: An ion channel complex through which potassium ions pass.	134.783	0.0315829
127	GO:0035579	Specific granule membrane: The lipid bilayer surrounding a specific granule, a granule with a membranous, tubular internal structure, found primarily in mature neutrophil cells. Most are released into the extracellular fluid. Specific granules contain lactoferrin, lysozyme, vitamin B12 binding protein and elastase.	134.783	0.0315829
127	GO:0042749	Regulation of circadian sleep/wake cycle: Any process that modulates the frequency, rate or extent of the circadian sleep/wake cycle.	127.689	0.0352865
127	GO:0042753	Positive regulation of circadian rhythm: Any process that activates or increases the frequency, rate or extent of a circadian rhythm behavior.	115.528	0.0433048
127	GO:0043266	Regulation of potassium ion transport: Any process that modulates the frequency, rate or extent of the directed movement of potassium ions (K+) into, out of or within a cell, or between cells, by means of some agent such as a transporter or pore.	127.689	0.0352865
127	GO:0043267	Negative regulation of potassium ion transport: Any process that stops, prevents, or reduces the frequency, rate or extent of the directed movement of potassium ions (K+) into, out of or within a cell, or between cells, by means of some agent such as a transporter or pore.	134.783	0.0315829
127	GO:0044224	Juxtaparanode region of axon: A region of an axon near a node of Ranvier that is between the paranode and internode regions.	121.305	0.0391939
127	GO:0044304	Main axon: The main axonal trunk, as opposed to the collaterals; i.e., excluding collaterals, terminal, spines, or dendrites.	115.528	0.0433048
127	GO:0044325	Transmembrane transporter binding: Binding to a transmembrane transporter, a protein or protein complex that enables the transfer of a substance, usually a specific substance or a group of related substances, from one side of a membrane to the other.	115.528	0.0433048
127	GO:0045187	Regulation of circadian sleep/wake cycle, sleep: Any process that modulates the frequency, rate or extent of sleep; a readily reversible state of reduced awareness and metabolic activity that occurs periodically in many animals.	127.689	0.0352865
127	GO:0045445	Myoblast differentiation: The process in which a relatively unspecialized cell acquires specialized features of a myoblast. A myoblast is a mononucleate cell type that, by fusion with other myoblasts, gives rise to the myotubes that eventually develop into striated muscle fibers.	134.783	0.0315829
127	GO:0045938	Positive regulation of circadian sleep/wake cycle, sleep: Any process that activates or increases the duration or quality of sleep, a readily reversible state of reduced awareness and metabolic activity that occurs periodically in many animals.	127.689	0.0352865
127	GO:0050661	Nadp binding: Binding to nicotinamide-adenine dinucleotide phosphate, a coenzyme involved in many redox and biosynthetic reactions; binding may be to either the oxidized form, NADP+, or the reduced form, NADPH.	134.783	0.0315829
127	GO:0051291	Protein heterooligomerization: The process of creating protein oligomers, compounds composed of a small number, usually between three and ten, of component monomers that are not all identical. Oligomers may be formed by the polymerization of a number of monomers or the depolymerization of a large protein polymer.	115.528	0.0433048
127	GO:0060538	Skeletal muscle organ development: The progression of a skeletal muscle organ over time from its initial formation to its mature state. A skeletal muscle organ includes the skeletal muscle tissue and its associated connective tissue.	134.783	0.0315829
127	GO:0060539	Diaphragm development: The progression of the diaphragm over time from its initial formation to the mature structure. The diaphragm is a skeletal muscle that is responsible for contraction and expansion of the lungs.	142.711	0.0280832
127	GO:0070402	Nadph binding: Binding to the reduced form, NADPH, of nicotinamide-adenine dinucleotide phosphate, a coenzyme involved in many redox and biosynthetic reactions.	142.711	0.0280832
127	GO:0070821	Tertiary granule membrane: The lipid bilayer surrounding a tertiary granule.	142.711	0.0280832
127	GO:0070995	Nadph oxidation: A metabolic process that results in the oxidation of reduced nicotinamide adenine dinucleotide, NADPH, to the oxidized form, NADP.	142.711	0.0280832
127	GO:0120111	Neuron projection cytoplasm: All of the contents of a plasma membrane bounded neuron projection, excluding the plasma membrane surrounding the projection.	115.528	0.0433048
127	GO:1901016	Regulation of potassium ion transmembrane transporter activity: Any process that modulates the frequency, rate or extent of potassium ion transmembrane transporter activity.	134.783	0.0315829
127	GO:1901017	Negative regulation of potassium ion transmembrane transporter activity: Any process that stops, prevents or reduces the frequency, rate or extent of potassium ion transmembrane transporter activity.	142.711	0.0280832
127	GO:1901379	Regulation of potassium ion transmembrane transport: Any process that modulates the frequency, rate or extent of potassium ion transmembrane transport.	134.783	0.0315829
127	GO:1901380	Negative regulation of potassium ion transmembrane transport: Any process that stops, prevents or reduces the frequency, rate or extent of potassium ion transmembrane transport.	142.711	0.0280832
127	GO:1902259	Regulation of delayed rectifier potassium channel activity: Any process that modulates the frequency, rate or extent of delayed rectifier potassium channel activity.	142.711	0.0280832
127	GO:1902260	Negative regulation of delayed rectifier potassium channel activity: Any process that stops, prevents or reduces the frequency, rate or extent of delayed rectifier potassium channel activity.	142.711	0.0280832
127	GO:1903817	Negative regulation of voltage-gated potassium channel activity: Any process that stops, prevents or reduces the frequency, rate or extent of voltage-gated potassium channel activity.	142.711	0.0280832
127	GO:1990031	Pinceau fiber: Dense plexus formed by the descending collaterals of cerebellar basket cells that wrap around a Purkinje cell axonal initial segment.	142.711	0.0280832
127	GO:1990635	Proximal dendrite: The dendrite of the dendritic tree that is closest to the neuronal cell body (the soma).	142.711	0.0280832
127	GO:2000008	Regulation of protein localization to cell surface: Any process that modulates the frequency, rate or extent of protein localization to the cell surface.	110.277	0.047619
127	GO:2001258	Negative regulation of cation channel activity: Any process that stops, prevents or reduces the frequency, rate or extent of cation channel activity.	134.783	0.0315829
127	ko:K04882	potassium voltage-gated channel Shaker-related subfamily A, beta member 1	142.711	0.00179054
127	ko:K04883	potassium voltage-gated channel Shaker-related subfamily A, beta member 2	142.711	0.00179054
127	ko:K04884	potassium voltage-gated channel Shaker-related subfamily A, beta member 3	142.711	0.00179054
127	ko:K18464	WASH complex subunit strumpellin	134.783	0.00201367
127	ko:K05673	ATP-binding cassette, subfamily C (CFTR/MRP), member 4	37.9077	0.0261156
127	Aldo_ket_red	Aldo/keto reductase family	62.2075	0.0112115
127	IPR005399	Potassium channel, voltage-dependent, beta subunit, KCNAB-related	115.528	0.00959099
127	IPR002350	Kazal domain	134.783	0.00699487
127	C	Energy production and conversion	15.9611	0.00012328
127	Q	Secondary metabolites biosynthesis, transport and catabolism	12.8365	0.00227107
127	GO:0002244	Hematopoietic progenitor cell differentiation: The process in which precursor cell type acquires the specialized features of a hematopoietic progenitor cell, a class of cell types including myeloid progenitor cells and lymphoid progenitor cells.	110.277	0.047619
127	GO:0004033	Aldo-keto reductase (nadph) activity: Catalysis of the reaction: an alcohol + NADP+ = an aldehyde or a ketone + NADPH + H+.	115.528	0.0433048
127	GO:0005244	Voltage-gated monoatomic ion channel activity: Enables the transmembrane transfer of an ion by a voltage-gated channel. An ion is an atom or group of atoms carrying an electric charge by virtue of having gained or lost one or more electrons. A voltage-gated channel is a channel whose open state is dependent on the voltage across the membrane in which it is embedded.	127.689	0.0352865
127	GO:0005249	Voltage-gated potassium channel activity: Enables the transmembrane transfer of a potassium ion by a voltage-gated channel. A voltage-gated channel is a channel whose open state is dependent on the voltage across the membrane in which it is embedded.	127.689	0.0352865
127	GO:0005267	Potassium channel activity: Enables the energy-independent facilitated diffusion of a potassium ion through a transmembrane aqueous pore or channel.	127.689	0.0352865
127	GO:0006739	Nadp metabolic process: The chemical reactions and pathways involving nicotinamide-adenine dinucleotide phosphate, a coenzyme involved in many redox and biosynthetic reactions; metabolism may be of either the oxidized form, NADP, or the reduced form, NADPH.	134.783	0.0315829
127	GO:0007519	Skeletal muscle tissue development: The developmental sequence of events leading to the formation of adult skeletal muscle tissue. The main events are: the fusion of myoblasts to form myotubes that increase in size by further fusion to them of myoblasts, the formation of myofibrils within their cytoplasm and the establishment of functional neuromuscular junctions with motor neurons. At this stage they can be regarded as mature muscle fibers.	142.711	0.0280832
127	GO:0008076	Voltage-gated potassium channel complex: A protein complex that forms a transmembrane channel through which potassium ions may cross a cell membrane in response to changes in membrane potential.	134.783	0.0315829
127	GO:0015459	Potassium channel regulator activity: Binds to and modulates the activity of a potassium channel.	121.305	0.0391939
127	GO:0022832	Voltage-gated channel activity: Enables the transmembrane transfer of a solute by a channel whose open state is dependent on the voltage across the membrane in which it is embedded.	127.689	0.0352865
127	GO:0022836	Gated channel activity: Enables the transmembrane transfer of a solute by a channel that opens in response to a specific stimulus.	121.305	0.0391939
127	GO:0022839	Monoatomic ion-gated channel activity: Enables the transmembrane transfer of a solute by a channel that opens in response to a specific ion stimulus.	121.305	0.0391939
127	GO:0022843	Voltage-gated monoatomic cation channel activity: Enables the transmembrane transfer of a cation by a voltage-gated channel. A cation is a positively charged ion. A voltage-gated channel is a channel whose open state is dependent on the voltage across the membrane in which it is embedded.	127.689	0.0352865
127	GO:0031234	Extrinsic component of cytoplasmic side of plasma membrane: The component of a plasma membrane consisting of gene products and protein complexes that are loosely bound to its cytoplasmic surface, but not integrated into the hydrophobic region.	110.277	0.047619
127	GO:0032839	Dendrite cytoplasm: All of the contents of a dendrite, excluding the surrounding plasma membrane.	127.689	0.0352865
127	GO:0034702	Monoatomic ion channel complex: A protein complex that spans a membrane and forms a water-filled channel across the phospholipid bilayer allowing selective monoatomic ion transport down its electrochemical gradient.	134.783	0.0315829
127	GO:0034703	Cation channel complex: An ion channel complex through which cations pass.	134.783	0.0315829
127	GO:0034705	Potassium channel complex: An ion channel complex through which potassium ions pass.	134.783	0.0315829
127	GO:0035579	Specific granule membrane: The lipid bilayer surrounding a specific granule, a granule with a membranous, tubular internal structure, found primarily in mature neutrophil cells. Most are released into the extracellular fluid. Specific granules contain lactoferrin, lysozyme, vitamin B12 binding protein and elastase.	134.783	0.0315829
127	GO:0042749	Regulation of circadian sleep/wake cycle: Any process that modulates the frequency, rate or extent of the circadian sleep/wake cycle.	127.689	0.0352865
127	GO:0042753	Positive regulation of circadian rhythm: Any process that activates or increases the frequency, rate or extent of a circadian rhythm behavior.	115.528	0.0433048
127	GO:0043266	Regulation of potassium ion transport: Any process that modulates the frequency, rate or extent of the directed movement of potassium ions (K+) into, out of or within a cell, or between cells, by means of some agent such as a transporter or pore.	127.689	0.0352865
127	GO:0043267	Negative regulation of potassium ion transport: Any process that stops, prevents, or reduces the frequency, rate or extent of the directed movement of potassium ions (K+) into, out of or within a cell, or between cells, by means of some agent such as a transporter or pore.	134.783	0.0315829
127	GO:0044224	Juxtaparanode region of axon: A region of an axon near a node of Ranvier that is between the paranode and internode regions.	121.305	0.0391939
127	GO:0044304	Main axon: The main axonal trunk, as opposed to the collaterals; i.e., excluding collaterals, terminal, spines, or dendrites.	115.528	0.0433048
127	GO:0044325	Transmembrane transporter binding: Binding to a transmembrane transporter, a protein or protein complex that enables the transfer of a substance, usually a specific substance or a group of related substances, from one side of a membrane to the other.	115.528	0.0433048
127	GO:0045187	Regulation of circadian sleep/wake cycle, sleep: Any process that modulates the frequency, rate or extent of sleep; a readily reversible state of reduced awareness and metabolic activity that occurs periodically in many animals.	127.689	0.0352865
127	GO:0045445	Myoblast differentiation: The process in which a relatively unspecialized cell acquires specialized features of a myoblast. A myoblast is a mononucleate cell type that, by fusion with other myoblasts, gives rise to the myotubes that eventually develop into striated muscle fibers.	134.783	0.0315829
127	GO:0045938	Positive regulation of circadian sleep/wake cycle, sleep: Any process that activates or increases the duration or quality of sleep, a readily reversible state of reduced awareness and metabolic activity that occurs periodically in many animals.	127.689	0.0352865
127	GO:0050661	Nadp binding: Binding to nicotinamide-adenine dinucleotide phosphate, a coenzyme involved in many redox and biosynthetic reactions; binding may be to either the oxidized form, NADP+, or the reduced form, NADPH.	134.783	0.0315829
127	GO:0051291	Protein heterooligomerization: The process of creating protein oligomers, compounds composed of a small number, usually between three and ten, of component monomers that are not all identical. Oligomers may be formed by the polymerization of a number of monomers or the depolymerization of a large protein polymer.	115.528	0.0433048
127	GO:0060538	Skeletal muscle organ development: The progression of a skeletal muscle organ over time from its initial formation to its mature state. A skeletal muscle organ includes the skeletal muscle tissue and its associated connective tissue.	134.783	0.0315829
127	GO:0060539	Diaphragm development: The progression of the diaphragm over time from its initial formation to the mature structure. The diaphragm is a skeletal muscle that is responsible for contraction and expansion of the lungs.	142.711	0.0280832
127	GO:0070402	Nadph binding: Binding to the reduced form, NADPH, of nicotinamide-adenine dinucleotide phosphate, a coenzyme involved in many redox and biosynthetic reactions.	142.711	0.0280832
127	GO:0070821	Tertiary granule membrane: The lipid bilayer surrounding a tertiary granule.	142.711	0.0280832
127	GO:0070995	Nadph oxidation: A metabolic process that results in the oxidation of reduced nicotinamide adenine dinucleotide, NADPH, to the oxidized form, NADP.	142.711	0.0280832
127	GO:0120111	Neuron projection cytoplasm: All of the contents of a plasma membrane bounded neuron projection, excluding the plasma membrane surrounding the projection.	115.528	0.0433048
127	GO:1901016	Regulation of potassium ion transmembrane transporter activity: Any process that modulates the frequency, rate or extent of potassium ion transmembrane transporter activity.	134.783	0.0315829
127	GO:1901017	Negative regulation of potassium ion transmembrane transporter activity: Any process that stops, prevents or reduces the frequency, rate or extent of potassium ion transmembrane transporter activity.	142.711	0.0280832
127	GO:1901379	Regulation of potassium ion transmembrane transport: Any process that modulates the frequency, rate or extent of potassium ion transmembrane transport.	134.783	0.0315829
127	GO:1901380	Negative regulation of potassium ion transmembrane transport: Any process that stops, prevents or reduces the frequency, rate or extent of potassium ion transmembrane transport.	142.711	0.0280832
127	GO:1902259	Regulation of delayed rectifier potassium channel activity: Any process that modulates the frequency, rate or extent of delayed rectifier potassium channel activity.	142.711	0.0280832
127	GO:1902260	Negative regulation of delayed rectifier potassium channel activity: Any process that stops, prevents or reduces the frequency, rate or extent of delayed rectifier potassium channel activity.	142.711	0.0280832
127	GO:1903817	Negative regulation of voltage-gated potassium channel activity: Any process that stops, prevents or reduces the frequency, rate or extent of voltage-gated potassium channel activity.	142.711	0.0280832
127	GO:1990031	Pinceau fiber: Dense plexus formed by the descending collaterals of cerebellar basket cells that wrap around a Purkinje cell axonal initial segment.	142.711	0.0280832
127	GO:1990635	Proximal dendrite: The dendrite of the dendritic tree that is closest to the neuronal cell body (the soma).	142.711	0.0280832
127	GO:2000008	Regulation of protein localization to cell surface: Any process that modulates the frequency, rate or extent of protein localization to the cell surface.	110.277	0.047619
127	GO:2001258	Negative regulation of cation channel activity: Any process that stops, prevents or reduces the frequency, rate or extent of cation channel activity.	134.783	0.0315829
127	ko:K04882	potassium voltage-gated channel Shaker-related subfamily A, beta member 1	142.711	0.00179054
127	ko:K04883	potassium voltage-gated channel Shaker-related subfamily A, beta member 2	142.711	0.00179054
127	ko:K04884	potassium voltage-gated channel Shaker-related subfamily A, beta member 3	142.711	0.00179054
127	ko:K18464	WASH complex subunit strumpellin	134.783	0.00201367
127	ko:K05673	ATP-binding cassette, subfamily C (CFTR/MRP), member 4	37.9077	0.0261156
127	Aldo_ket_red	Aldo/keto reductase family	62.2075	0.0112115
127	IPR005399	Potassium channel, voltage-dependent, beta subunit, KCNAB-related	115.528	0.00959099
127	IPR002350	Kazal domain	134.783	0.00699487
127	C	Energy production and conversion	15.9611	0.00012328
127	Q	Secondary metabolites biosynthesis, transport and catabolism	12.8365	0.00227107
127	GO:0002244	Hematopoietic progenitor cell differentiation: The process in which precursor cell type acquires the specialized features of a hematopoietic progenitor cell, a class of cell types including myeloid progenitor cells and lymphoid progenitor cells.	110.277	0.047619
127	GO:0004033	Aldo-keto reductase (nadph) activity: Catalysis of the reaction: an alcohol + NADP+ = an aldehyde or a ketone + NADPH + H+.	115.528	0.0433048
127	GO:0005244	Voltage-gated monoatomic ion channel activity: Enables the transmembrane transfer of an ion by a voltage-gated channel. An ion is an atom or group of atoms carrying an electric charge by virtue of having gained or lost one or more electrons. A voltage-gated channel is a channel whose open state is dependent on the voltage across the membrane in which it is embedded.	127.689	0.0352865
127	GO:0005249	Voltage-gated potassium channel activity: Enables the transmembrane transfer of a potassium ion by a voltage-gated channel. A voltage-gated channel is a channel whose open state is dependent on the voltage across the membrane in which it is embedded.	127.689	0.0352865
127	GO:0005267	Potassium channel activity: Enables the energy-independent facilitated diffusion of a potassium ion through a transmembrane aqueous pore or channel.	127.689	0.0352865
127	GO:0006739	Nadp metabolic process: The chemical reactions and pathways involving nicotinamide-adenine dinucleotide phosphate, a coenzyme involved in many redox and biosynthetic reactions; metabolism may be of either the oxidized form, NADP, or the reduced form, NADPH.	134.783	0.0315829
127	GO:0007519	Skeletal muscle tissue development: The developmental sequence of events leading to the formation of adult skeletal muscle tissue. The main events are: the fusion of myoblasts to form myotubes that increase in size by further fusion to them of myoblasts, the formation of myofibrils within their cytoplasm and the establishment of functional neuromuscular junctions with motor neurons. At this stage they can be regarded as mature muscle fibers.	142.711	0.0280832
127	GO:0008076	Voltage-gated potassium channel complex: A protein complex that forms a transmembrane channel through which potassium ions may cross a cell membrane in response to changes in membrane potential.	134.783	0.0315829
127	GO:0015459	Potassium channel regulator activity: Binds to and modulates the activity of a potassium channel.	121.305	0.0391939
127	GO:0022832	Voltage-gated channel activity: Enables the transmembrane transfer of a solute by a channel whose open state is dependent on the voltage across the membrane in which it is embedded.	127.689	0.0352865
127	GO:0022836	Gated channel activity: Enables the transmembrane transfer of a solute by a channel that opens in response to a specific stimulus.	121.305	0.0391939
127	GO:0022839	Monoatomic ion-gated channel activity: Enables the transmembrane transfer of a solute by a channel that opens in response to a specific ion stimulus.	121.305	0.0391939
127	GO:0022843	Voltage-gated monoatomic cation channel activity: Enables the transmembrane transfer of a cation by a voltage-gated channel. A cation is a positively charged ion. A voltage-gated channel is a channel whose open state is dependent on the voltage across the membrane in which it is embedded.	127.689	0.0352865
127	GO:0031234	Extrinsic component of cytoplasmic side of plasma membrane: The component of a plasma membrane consisting of gene products and protein complexes that are loosely bound to its cytoplasmic surface, but not integrated into the hydrophobic region.	110.277	0.047619
127	GO:0032839	Dendrite cytoplasm: All of the contents of a dendrite, excluding the surrounding plasma membrane.	127.689	0.0352865
127	GO:0034702	Monoatomic ion channel complex: A protein complex that spans a membrane and forms a water-filled channel across the phospholipid bilayer allowing selective monoatomic ion transport down its electrochemical gradient.	134.783	0.0315829
127	GO:0034703	Cation channel complex: An ion channel complex through which cations pass.	134.783	0.0315829
127	GO:0034705	Potassium channel complex: An ion channel complex through which potassium ions pass.	134.783	0.0315829
127	GO:0035579	Specific granule membrane: The lipid bilayer surrounding a specific granule, a granule with a membranous, tubular internal structure, found primarily in mature neutrophil cells. Most are released into the extracellular fluid. Specific granules contain lactoferrin, lysozyme, vitamin B12 binding protein and elastase.	134.783	0.0315829
127	GO:0042749	Regulation of circadian sleep/wake cycle: Any process that modulates the frequency, rate or extent of the circadian sleep/wake cycle.	127.689	0.0352865
127	GO:0042753	Positive regulation of circadian rhythm: Any process that activates or increases the frequency, rate or extent of a circadian rhythm behavior.	115.528	0.0433048
127	GO:0043266	Regulation of potassium ion transport: Any process that modulates the frequency, rate or extent of the directed movement of potassium ions (K+) into, out of or within a cell, or between cells, by means of some agent such as a transporter or pore.	127.689	0.0352865
127	GO:0043267	Negative regulation of potassium ion transport: Any process that stops, prevents, or reduces the frequency, rate or extent of the directed movement of potassium ions (K+) into, out of or within a cell, or between cells, by means of some agent such as a transporter or pore.	134.783	0.0315829
127	GO:0044224	Juxtaparanode region of axon: A region of an axon near a node of Ranvier that is between the paranode and internode regions.	121.305	0.0391939
127	GO:0044304	Main axon: The main axonal trunk, as opposed to the collaterals; i.e., excluding collaterals, terminal, spines, or dendrites.	115.528	0.0433048
127	GO:0044325	Transmembrane transporter binding: Binding to a transmembrane transporter, a protein or protein complex that enables the transfer of a substance, usually a specific substance or a group of related substances, from one side of a membrane to the other.	115.528	0.0433048
127	GO:0045187	Regulation of circadian sleep/wake cycle, sleep: Any process that modulates the frequency, rate or extent of sleep; a readily reversible state of reduced awareness and metabolic activity that occurs periodically in many animals.	127.689	0.0352865
127	GO:0045445	Myoblast differentiation: The process in which a relatively unspecialized cell acquires specialized features of a myoblast. A myoblast is a mononucleate cell type that, by fusion with other myoblasts, gives rise to the myotubes that eventually develop into striated muscle fibers.	134.783	0.0315829
127	GO:0045938	Positive regulation of circadian sleep/wake cycle, sleep: Any process that activates or increases the duration or quality of sleep, a readily reversible state of reduced awareness and metabolic activity that occurs periodically in many animals.	127.689	0.0352865
127	GO:0050661	Nadp binding: Binding to nicotinamide-adenine dinucleotide phosphate, a coenzyme involved in many redox and biosynthetic reactions; binding may be to either the oxidized form, NADP+, or the reduced form, NADPH.	134.783	0.0315829
127	GO:0051291	Protein heterooligomerization: The process of creating protein oligomers, compounds composed of a small number, usually between three and ten, of component monomers that are not all identical. Oligomers may be formed by the polymerization of a number of monomers or the depolymerization of a large protein polymer.	115.528	0.0433048
127	GO:0060538	Skeletal muscle organ development: The progression of a skeletal muscle organ over time from its initial formation to its mature state. A skeletal muscle organ includes the skeletal muscle tissue and its associated connective tissue.	134.783	0.0315829
127	GO:0060539	Diaphragm development: The progression of the diaphragm over time from its initial formation to the mature structure. The diaphragm is a skeletal muscle that is responsible for contraction and expansion of the lungs.	142.711	0.0280832
127	GO:0070402	Nadph binding: Binding to the reduced form, NADPH, of nicotinamide-adenine dinucleotide phosphate, a coenzyme involved in many redox and biosynthetic reactions.	142.711	0.0280832
127	GO:0070821	Tertiary granule membrane: The lipid bilayer surrounding a tertiary granule.	142.711	0.0280832
127	GO:0070995	Nadph oxidation: A metabolic process that results in the oxidation of reduced nicotinamide adenine dinucleotide, NADPH, to the oxidized form, NADP.	142.711	0.0280832
127	GO:0120111	Neuron projection cytoplasm: All of the contents of a plasma membrane bounded neuron projection, excluding the plasma membrane surrounding the projection.	115.528	0.0433048
127	GO:1901016	Regulation of potassium ion transmembrane transporter activity: Any process that modulates the frequency, rate or extent of potassium ion transmembrane transporter activity.	134.783	0.0315829
127	GO:1901017	Negative regulation of potassium ion transmembrane transporter activity: Any process that stops, prevents or reduces the frequency, rate or extent of potassium ion transmembrane transporter activity.	142.711	0.0280832
127	GO:1901379	Regulation of potassium ion transmembrane transport: Any process that modulates the frequency, rate or extent of potassium ion transmembrane transport.	134.783	0.0315829
127	GO:1901380	Negative regulation of potassium ion transmembrane transport: Any process that stops, prevents or reduces the frequency, rate or extent of potassium ion transmembrane transport.	142.711	0.0280832
127	GO:1902259	Regulation of delayed rectifier potassium channel activity: Any process that modulates the frequency, rate or extent of delayed rectifier potassium channel activity.	142.711	0.0280832
127	GO:1902260	Negative regulation of delayed rectifier potassium channel activity: Any process that stops, prevents or reduces the frequency, rate or extent of delayed rectifier potassium channel activity.	142.711	0.0280832
127	GO:1903817	Negative regulation of voltage-gated potassium channel activity: Any process that stops, prevents or reduces the frequency, rate or extent of voltage-gated potassium channel activity.	142.711	0.0280832
127	GO:1990031	Pinceau fiber: Dense plexus formed by the descending collaterals of cerebellar basket cells that wrap around a Purkinje cell axonal initial segment.	142.711	0.0280832
127	GO:1990635	Proximal dendrite: The dendrite of the dendritic tree that is closest to the neuronal cell body (the soma).	142.711	0.0280832
127	GO:2000008	Regulation of protein localization to cell surface: Any process that modulates the frequency, rate or extent of protein localization to the cell surface.	110.277	0.047619
127	GO:2001258	Negative regulation of cation channel activity: Any process that stops, prevents or reduces the frequency, rate or extent of cation channel activity.	134.783	0.0315829
127	ko:K04882	potassium voltage-gated channel Shaker-related subfamily A, beta member 1	142.711	0.00179054
127	ko:K04883	potassium voltage-gated channel Shaker-related subfamily A, beta member 2	142.711	0.00179054
127	ko:K04884	potassium voltage-gated channel Shaker-related subfamily A, beta member 3	142.711	0.00179054
127	ko:K18464	WASH complex subunit strumpellin	134.783	0.00201367
127	ko:K05673	ATP-binding cassette, subfamily C (CFTR/MRP), member 4	37.9077	0.0261156
127	Aldo_ket_red	Aldo/keto reductase family	62.2075	0.0112115
127	IPR005399	Potassium channel, voltage-dependent, beta subunit, KCNAB-related	115.528	0.00959099
127	IPR002350	Kazal domain	134.783	0.00699487
127	C	Energy production and conversion	15.9611	0.00012328
127	Q	Secondary metabolites biosynthesis, transport and catabolism	12.8365	0.00227107
127	GO:0002244	Hematopoietic progenitor cell differentiation: The process in which precursor cell type acquires the specialized features of a hematopoietic progenitor cell, a class of cell types including myeloid progenitor cells and lymphoid progenitor cells.	110.277	0.047619
127	GO:0004033	Aldo-keto reductase (nadph) activity: Catalysis of the reaction: an alcohol + NADP+ = an aldehyde or a ketone + NADPH + H+.	115.528	0.0433048
127	GO:0005244	Voltage-gated monoatomic ion channel activity: Enables the transmembrane transfer of an ion by a voltage-gated channel. An ion is an atom or group of atoms carrying an electric charge by virtue of having gained or lost one or more electrons. A voltage-gated channel is a channel whose open state is dependent on the voltage across the membrane in which it is embedded.	127.689	0.0352865
127	GO:0005249	Voltage-gated potassium channel activity: Enables the transmembrane transfer of a potassium ion by a voltage-gated channel. A voltage-gated channel is a channel whose open state is dependent on the voltage across the membrane in which it is embedded.	127.689	0.0352865
127	GO:0005267	Potassium channel activity: Enables the energy-independent facilitated diffusion of a potassium ion through a transmembrane aqueous pore or channel.	127.689	0.0352865
127	GO:0006739	Nadp metabolic process: The chemical reactions and pathways involving nicotinamide-adenine dinucleotide phosphate, a coenzyme involved in many redox and biosynthetic reactions; metabolism may be of either the oxidized form, NADP, or the reduced form, NADPH.	134.783	0.0315829
127	GO:0007519	Skeletal muscle tissue development: The developmental sequence of events leading to the formation of adult skeletal muscle tissue. The main events are: the fusion of myoblasts to form myotubes that increase in size by further fusion to them of myoblasts, the formation of myofibrils within their cytoplasm and the establishment of functional neuromuscular junctions with motor neurons. At this stage they can be regarded as mature muscle fibers.	142.711	0.0280832
127	GO:0008076	Voltage-gated potassium channel complex: A protein complex that forms a transmembrane channel through which potassium ions may cross a cell membrane in response to changes in membrane potential.	134.783	0.0315829
127	GO:0015459	Potassium channel regulator activity: Binds to and modulates the activity of a potassium channel.	121.305	0.0391939
127	GO:0022832	Voltage-gated channel activity: Enables the transmembrane transfer of a solute by a channel whose open state is dependent on the voltage across the membrane in which it is embedded.	127.689	0.0352865
127	GO:0022836	Gated channel activity: Enables the transmembrane transfer of a solute by a channel that opens in response to a specific stimulus.	121.305	0.0391939
127	GO:0022839	Monoatomic ion-gated channel activity: Enables the transmembrane transfer of a solute by a channel that opens in response to a specific ion stimulus.	121.305	0.0391939
127	GO:0022843	Voltage-gated monoatomic cation channel activity: Enables the transmembrane transfer of a cation by a voltage-gated channel. A cation is a positively charged ion. A voltage-gated channel is a channel whose open state is dependent on the voltage across the membrane in which it is embedded.	127.689	0.0352865
127	GO:0031234	Extrinsic component of cytoplasmic side of plasma membrane: The component of a plasma membrane consisting of gene products and protein complexes that are loosely bound to its cytoplasmic surface, but not integrated into the hydrophobic region.	110.277	0.047619
127	GO:0032839	Dendrite cytoplasm: All of the contents of a dendrite, excluding the surrounding plasma membrane.	127.689	0.0352865
127	GO:0034702	Monoatomic ion channel complex: A protein complex that spans a membrane and forms a water-filled channel across the phospholipid bilayer allowing selective monoatomic ion transport down its electrochemical gradient.	134.783	0.0315829
127	GO:0034703	Cation channel complex: An ion channel complex through which cations pass.	134.783	0.0315829
127	GO:0034705	Potassium channel complex: An ion channel complex through which potassium ions pass.	134.783	0.0315829
127	GO:0035579	Specific granule membrane: The lipid bilayer surrounding a specific granule, a granule with a membranous, tubular internal structure, found primarily in mature neutrophil cells. Most are released into the extracellular fluid. Specific granules contain lactoferrin, lysozyme, vitamin B12 binding protein and elastase.	134.783	0.0315829
127	GO:0042749	Regulation of circadian sleep/wake cycle: Any process that modulates the frequency, rate or extent of the circadian sleep/wake cycle.	127.689	0.0352865
127	GO:0042753	Positive regulation of circadian rhythm: Any process that activates or increases the frequency, rate or extent of a circadian rhythm behavior.	115.528	0.0433048
127	GO:0043266	Regulation of potassium ion transport: Any process that modulates the frequency, rate or extent of the directed movement of potassium ions (K+) into, out of or within a cell, or between cells, by means of some agent such as a transporter or pore.	127.689	0.0352865
127	GO:0043267	Negative regulation of potassium ion transport: Any process that stops, prevents, or reduces the frequency, rate or extent of the directed movement of potassium ions (K+) into, out of or within a cell, or between cells, by means of some agent such as a transporter or pore.	134.783	0.0315829
127	GO:0044224	Juxtaparanode region of axon: A region of an axon near a node of Ranvier that is between the paranode and internode regions.	121.305	0.0391939
127	GO:0044304	Main axon: The main axonal trunk, as opposed to the collaterals; i.e., excluding collaterals, terminal, spines, or dendrites.	115.528	0.0433048
127	GO:0044325	Transmembrane transporter binding: Binding to a transmembrane transporter, a protein or protein complex that enables the transfer of a substance, usually a specific substance or a group of related substances, from one side of a membrane to the other.	115.528	0.0433048
127	GO:0045187	Regulation of circadian sleep/wake cycle, sleep: Any process that modulates the frequency, rate or extent of sleep; a readily reversible state of reduced awareness and metabolic activity that occurs periodically in many animals.	127.689	0.0352865
127	GO:0045445	Myoblast differentiation: The process in which a relatively unspecialized cell acquires specialized features of a myoblast. A myoblast is a mononucleate cell type that, by fusion with other myoblasts, gives rise to the myotubes that eventually develop into striated muscle fibers.	134.783	0.0315829
127	GO:0045938	Positive regulation of circadian sleep/wake cycle, sleep: Any process that activates or increases the duration or quality of sleep, a readily reversible state of reduced awareness and metabolic activity that occurs periodically in many animals.	127.689	0.0352865
127	GO:0050661	Nadp binding: Binding to nicotinamide-adenine dinucleotide phosphate, a coenzyme involved in many redox and biosynthetic reactions; binding may be to either the oxidized form, NADP+, or the reduced form, NADPH.	134.783	0.0315829
127	GO:0051291	Protein heterooligomerization: The process of creating protein oligomers, compounds composed of a small number, usually between three and ten, of component monomers that are not all identical. Oligomers may be formed by the polymerization of a number of monomers or the depolymerization of a large protein polymer.	115.528	0.0433048
127	GO:0060538	Skeletal muscle organ development: The progression of a skeletal muscle organ over time from its initial formation to its mature state. A skeletal muscle organ includes the skeletal muscle tissue and its associated connective tissue.	134.783	0.0315829
127	GO:0060539	Diaphragm development: The progression of the diaphragm over time from its initial formation to the mature structure. The diaphragm is a skeletal muscle that is responsible for contraction and expansion of the lungs.	142.711	0.0280832
127	GO:0070402	Nadph binding: Binding to the reduced form, NADPH, of nicotinamide-adenine dinucleotide phosphate, a coenzyme involved in many redox and biosynthetic reactions.	142.711	0.0280832
127	GO:0070821	Tertiary granule membrane: The lipid bilayer surrounding a tertiary granule.	142.711	0.0280832
127	GO:0070995	Nadph oxidation: A metabolic process that results in the oxidation of reduced nicotinamide adenine dinucleotide, NADPH, to the oxidized form, NADP.	142.711	0.0280832
127	GO:0120111	Neuron projection cytoplasm: All of the contents of a plasma membrane bounded neuron projection, excluding the plasma membrane surrounding the projection.	115.528	0.0433048
127	GO:1901016	Regulation of potassium ion transmembrane transporter activity: Any process that modulates the frequency, rate or extent of potassium ion transmembrane transporter activity.	134.783	0.0315829
127	GO:1901017	Negative regulation of potassium ion transmembrane transporter activity: Any process that stops, prevents or reduces the frequency, rate or extent of potassium ion transmembrane transporter activity.	142.711	0.0280832
127	GO:1901379	Regulation of potassium ion transmembrane transport: Any process that modulates the frequency, rate or extent of potassium ion transmembrane transport.	134.783	0.0315829
127	GO:1901380	Negative regulation of potassium ion transmembrane transport: Any process that stops, prevents or reduces the frequency, rate or extent of potassium ion transmembrane transport.	142.711	0.0280832
127	GO:1902259	Regulation of delayed rectifier potassium channel activity: Any process that modulates the frequency, rate or extent of delayed rectifier potassium channel activity.	142.711	0.0280832
127	GO:1902260	Negative regulation of delayed rectifier potassium channel activity: Any process that stops, prevents or reduces the frequency, rate or extent of delayed rectifier potassium channel activity.	142.711	0.0280832
127	GO:1903817	Negative regulation of voltage-gated potassium channel activity: Any process that stops, prevents or reduces the frequency, rate or extent of voltage-gated potassium channel activity.	142.711	0.0280832
127	GO:1990031	Pinceau fiber: Dense plexus formed by the descending collaterals of cerebellar basket cells that wrap around a Purkinje cell axonal initial segment.	142.711	0.0280832
127	GO:1990635	Proximal dendrite: The dendrite of the dendritic tree that is closest to the neuronal cell body (the soma).	142.711	0.0280832
127	GO:2000008	Regulation of protein localization to cell surface: Any process that modulates the frequency, rate or extent of protein localization to the cell surface.	110.277	0.047619
127	GO:2001258	Negative regulation of cation channel activity: Any process that stops, prevents or reduces the frequency, rate or extent of cation channel activity.	134.783	0.0315829
127	ko:K04882	potassium voltage-gated channel Shaker-related subfamily A, beta member 1	142.711	0.00179054
127	ko:K04883	potassium voltage-gated channel Shaker-related subfamily A, beta member 2	142.711	0.00179054
127	ko:K04884	potassium voltage-gated channel Shaker-related subfamily A, beta member 3	142.711	0.00179054
127	ko:K18464	WASH complex subunit strumpellin	134.783	0.00201367
127	ko:K05673	ATP-binding cassette, subfamily C (CFTR/MRP), member 4	37.9077	0.0261156
127	Aldo_ket_red	Aldo/keto reductase family	62.2075	0.0112115
127	IPR005399	Potassium channel, voltage-dependent, beta subunit, KCNAB-related	115.528	0.00959099
127	IPR002350	Kazal domain	134.783	0.00699487
127	C	Energy production and conversion	15.9611	0.00012328
127	Q	Secondary metabolites biosynthesis, transport and catabolism	12.8365	0.00227107
127	GO:0002244	Hematopoietic progenitor cell differentiation: The process in which precursor cell type acquires the specialized features of a hematopoietic progenitor cell, a class of cell types including myeloid progenitor cells and lymphoid progenitor cells.	110.277	0.047619
127	GO:0004033	Aldo-keto reductase (nadph) activity: Catalysis of the reaction: an alcohol + NADP+ = an aldehyde or a ketone + NADPH + H+.	115.528	0.0433048
127	GO:0005244	Voltage-gated monoatomic ion channel activity: Enables the transmembrane transfer of an ion by a voltage-gated channel. An ion is an atom or group of atoms carrying an electric charge by virtue of having gained or lost one or more electrons. A voltage-gated channel is a channel whose open state is dependent on the voltage across the membrane in which it is embedded.	127.689	0.0352865
127	GO:0005249	Voltage-gated potassium channel activity: Enables the transmembrane transfer of a potassium ion by a voltage-gated channel. A voltage-gated channel is a channel whose open state is dependent on the voltage across the membrane in which it is embedded.	127.689	0.0352865
127	GO:0005267	Potassium channel activity: Enables the energy-independent facilitated diffusion of a potassium ion through a transmembrane aqueous pore or channel.	127.689	0.0352865
127	GO:0006739	Nadp metabolic process: The chemical reactions and pathways involving nicotinamide-adenine dinucleotide phosphate, a coenzyme involved in many redox and biosynthetic reactions; metabolism may be of either the oxidized form, NADP, or the reduced form, NADPH.	134.783	0.0315829
127	GO:0007519	Skeletal muscle tissue development: The developmental sequence of events leading to the formation of adult skeletal muscle tissue. The main events are: the fusion of myoblasts to form myotubes that increase in size by further fusion to them of myoblasts, the formation of myofibrils within their cytoplasm and the establishment of functional neuromuscular junctions with motor neurons. At this stage they can be regarded as mature muscle fibers.	142.711	0.0280832
127	GO:0008076	Voltage-gated potassium channel complex: A protein complex that forms a transmembrane channel through which potassium ions may cross a cell membrane in response to changes in membrane potential.	134.783	0.0315829
127	GO:0015459	Potassium channel regulator activity: Binds to and modulates the activity of a potassium channel.	121.305	0.0391939
127	GO:0022832	Voltage-gated channel activity: Enables the transmembrane transfer of a solute by a channel whose open state is dependent on the voltage across the membrane in which it is embedded.	127.689	0.0352865
127	GO:0022836	Gated channel activity: Enables the transmembrane transfer of a solute by a channel that opens in response to a specific stimulus.	121.305	0.0391939
127	GO:0022839	Monoatomic ion-gated channel activity: Enables the transmembrane transfer of a solute by a channel that opens in response to a specific ion stimulus.	121.305	0.0391939
127	GO:0022843	Voltage-gated monoatomic cation channel activity: Enables the transmembrane transfer of a cation by a voltage-gated channel. A cation is a positively charged ion. A voltage-gated channel is a channel whose open state is dependent on the voltage across the membrane in which it is embedded.	127.689	0.0352865
127	GO:0031234	Extrinsic component of cytoplasmic side of plasma membrane: The component of a plasma membrane consisting of gene products and protein complexes that are loosely bound to its cytoplasmic surface, but not integrated into the hydrophobic region.	110.277	0.047619
127	GO:0032839	Dendrite cytoplasm: All of the contents of a dendrite, excluding the surrounding plasma membrane.	127.689	0.0352865
127	GO:0034702	Monoatomic ion channel complex: A protein complex that spans a membrane and forms a water-filled channel across the phospholipid bilayer allowing selective monoatomic ion transport down its electrochemical gradient.	134.783	0.0315829
127	GO:0034703	Cation channel complex: An ion channel complex through which cations pass.	134.783	0.0315829
127	GO:0034705	Potassium channel complex: An ion channel complex through which potassium ions pass.	134.783	0.0315829
127	GO:0035579	Specific granule membrane: The lipid bilayer surrounding a specific granule, a granule with a membranous, tubular internal structure, found primarily in mature neutrophil cells. Most are released into the extracellular fluid. Specific granules contain lactoferrin, lysozyme, vitamin B12 binding protein and elastase.	134.783	0.0315829
127	GO:0042749	Regulation of circadian sleep/wake cycle: Any process that modulates the frequency, rate or extent of the circadian sleep/wake cycle.	127.689	0.0352865
127	GO:0042753	Positive regulation of circadian rhythm: Any process that activates or increases the frequency, rate or extent of a circadian rhythm behavior.	115.528	0.0433048
127	GO:0043266	Regulation of potassium ion transport: Any process that modulates the frequency, rate or extent of the directed movement of potassium ions (K+) into, out of or within a cell, or between cells, by means of some agent such as a transporter or pore.	127.689	0.0352865
127	GO:0043267	Negative regulation of potassium ion transport: Any process that stops, prevents, or reduces the frequency, rate or extent of the directed movement of potassium ions (K+) into, out of or within a cell, or between cells, by means of some agent such as a transporter or pore.	134.783	0.0315829
127	GO:0044224	Juxtaparanode region of axon: A region of an axon near a node of Ranvier that is between the paranode and internode regions.	121.305	0.0391939
127	GO:0044304	Main axon: The main axonal trunk, as opposed to the collaterals; i.e., excluding collaterals, terminal, spines, or dendrites.	115.528	0.0433048
127	GO:0044325	Transmembrane transporter binding: Binding to a transmembrane transporter, a protein or protein complex that enables the transfer of a substance, usually a specific substance or a group of related substances, from one side of a membrane to the other.	115.528	0.0433048
127	GO:0045187	Regulation of circadian sleep/wake cycle, sleep: Any process that modulates the frequency, rate or extent of sleep; a readily reversible state of reduced awareness and metabolic activity that occurs periodically in many animals.	127.689	0.0352865
127	GO:0045445	Myoblast differentiation: The process in which a relatively unspecialized cell acquires specialized features of a myoblast. A myoblast is a mononucleate cell type that, by fusion with other myoblasts, gives rise to the myotubes that eventually develop into striated muscle fibers.	134.783	0.0315829
127	GO:0045938	Positive regulation of circadian sleep/wake cycle, sleep: Any process that activates or increases the duration or quality of sleep, a readily reversible state of reduced awareness and metabolic activity that occurs periodically in many animals.	127.689	0.0352865
127	GO:0050661	Nadp binding: Binding to nicotinamide-adenine dinucleotide phosphate, a coenzyme involved in many redox and biosynthetic reactions; binding may be to either the oxidized form, NADP+, or the reduced form, NADPH.	134.783	0.0315829
127	GO:0051291	Protein heterooligomerization: The process of creating protein oligomers, compounds composed of a small number, usually between three and ten, of component monomers that are not all identical. Oligomers may be formed by the polymerization of a number of monomers or the depolymerization of a large protein polymer.	115.528	0.0433048
127	GO:0060538	Skeletal muscle organ development: The progression of a skeletal muscle organ over time from its initial formation to its mature state. A skeletal muscle organ includes the skeletal muscle tissue and its associated connective tissue.	134.783	0.0315829
127	GO:0060539	Diaphragm development: The progression of the diaphragm over time from its initial formation to the mature structure. The diaphragm is a skeletal muscle that is responsible for contraction and expansion of the lungs.	142.711	0.0280832
127	GO:0070402	Nadph binding: Binding to the reduced form, NADPH, of nicotinamide-adenine dinucleotide phosphate, a coenzyme involved in many redox and biosynthetic reactions.	142.711	0.0280832
127	GO:0070821	Tertiary granule membrane: The lipid bilayer surrounding a tertiary granule.	142.711	0.0280832
127	GO:0070995	Nadph oxidation: A metabolic process that results in the oxidation of reduced nicotinamide adenine dinucleotide, NADPH, to the oxidized form, NADP.	142.711	0.0280832
127	GO:0120111	Neuron projection cytoplasm: All of the contents of a plasma membrane bounded neuron projection, excluding the plasma membrane surrounding the projection.	115.528	0.0433048
127	GO:1901016	Regulation of potassium ion transmembrane transporter activity: Any process that modulates the frequency, rate or extent of potassium ion transmembrane transporter activity.	134.783	0.0315829
127	GO:1901017	Negative regulation of potassium ion transmembrane transporter activity: Any process that stops, prevents or reduces the frequency, rate or extent of potassium ion transmembrane transporter activity.	142.711	0.0280832
127	GO:1901379	Regulation of potassium ion transmembrane transport: Any process that modulates the frequency, rate or extent of potassium ion transmembrane transport.	134.783	0.0315829
127	GO:1901380	Negative regulation of potassium ion transmembrane transport: Any process that stops, prevents or reduces the frequency, rate or extent of potassium ion transmembrane transport.	142.711	0.0280832
127	GO:1902259	Regulation of delayed rectifier potassium channel activity: Any process that modulates the frequency, rate or extent of delayed rectifier potassium channel activity.	142.711	0.0280832
127	GO:1902260	Negative regulation of delayed rectifier potassium channel activity: Any process that stops, prevents or reduces the frequency, rate or extent of delayed rectifier potassium channel activity.	142.711	0.0280832
127	GO:1903817	Negative regulation of voltage-gated potassium channel activity: Any process that stops, prevents or reduces the frequency, rate or extent of voltage-gated potassium channel activity.	142.711	0.0280832
127	GO:1990031	Pinceau fiber: Dense plexus formed by the descending collaterals of cerebellar basket cells that wrap around a Purkinje cell axonal initial segment.	142.711	0.0280832
127	GO:1990635	Proximal dendrite: The dendrite of the dendritic tree that is closest to the neuronal cell body (the soma).	142.711	0.0280832
127	GO:2000008	Regulation of protein localization to cell surface: Any process that modulates the frequency, rate or extent of protein localization to the cell surface.	110.277	0.047619
127	GO:2001258	Negative regulation of cation channel activity: Any process that stops, prevents or reduces the frequency, rate or extent of cation channel activity.	134.783	0.0315829
127	ko:K04882	potassium voltage-gated channel Shaker-related subfamily A, beta member 1	142.711	0.00179054
127	ko:K04883	potassium voltage-gated channel Shaker-related subfamily A, beta member 2	142.711	0.00179054
127	ko:K04884	potassium voltage-gated channel Shaker-related subfamily A, beta member 3	142.711	0.00179054
127	ko:K18464	WASH complex subunit strumpellin	134.783	0.00201367
127	ko:K05673	ATP-binding cassette, subfamily C (CFTR/MRP), member 4	37.9077	0.0261156
127	Aldo_ket_red	Aldo/keto reductase family	62.2075	0.0112115
127	IPR005399	Potassium channel, voltage-dependent, beta subunit, KCNAB-related	115.528	0.00959099
127	IPR002350	Kazal domain	134.783	0.00699487
127	C	Energy production and conversion	15.9611	0.00012328
127	Q	Secondary metabolites biosynthesis, transport and catabolism	12.8365	0.00227107
127	GO:0002244	Hematopoietic progenitor cell differentiation: The process in which precursor cell type acquires the specialized features of a hematopoietic progenitor cell, a class of cell types including myeloid progenitor cells and lymphoid progenitor cells.	110.277	0.047619
127	GO:0004033	Aldo-keto reductase (nadph) activity: Catalysis of the reaction: an alcohol + NADP+ = an aldehyde or a ketone + NADPH + H+.	115.528	0.0433048
127	GO:0005244	Voltage-gated monoatomic ion channel activity: Enables the transmembrane transfer of an ion by a voltage-gated channel. An ion is an atom or group of atoms carrying an electric charge by virtue of having gained or lost one or more electrons. A voltage-gated channel is a channel whose open state is dependent on the voltage across the membrane in which it is embedded.	127.689	0.0352865
127	GO:0005249	Voltage-gated potassium channel activity: Enables the transmembrane transfer of a potassium ion by a voltage-gated channel. A voltage-gated channel is a channel whose open state is dependent on the voltage across the membrane in which it is embedded.	127.689	0.0352865
127	GO:0005267	Potassium channel activity: Enables the energy-independent facilitated diffusion of a potassium ion through a transmembrane aqueous pore or channel.	127.689	0.0352865
127	GO:0006739	Nadp metabolic process: The chemical reactions and pathways involving nicotinamide-adenine dinucleotide phosphate, a coenzyme involved in many redox and biosynthetic reactions; metabolism may be of either the oxidized form, NADP, or the reduced form, NADPH.	134.783	0.0315829
127	GO:0007519	Skeletal muscle tissue development: The developmental sequence of events leading to the formation of adult skeletal muscle tissue. The main events are: the fusion of myoblasts to form myotubes that increase in size by further fusion to them of myoblasts, the formation of myofibrils within their cytoplasm and the establishment of functional neuromuscular junctions with motor neurons. At this stage they can be regarded as mature muscle fibers.	142.711	0.0280832
127	GO:0008076	Voltage-gated potassium channel complex: A protein complex that forms a transmembrane channel through which potassium ions may cross a cell membrane in response to changes in membrane potential.	134.783	0.0315829
127	GO:0015459	Potassium channel regulator activity: Binds to and modulates the activity of a potassium channel.	121.305	0.0391939
127	GO:0022832	Voltage-gated channel activity: Enables the transmembrane transfer of a solute by a channel whose open state is dependent on the voltage across the membrane in which it is embedded.	127.689	0.0352865
127	GO:0022836	Gated channel activity: Enables the transmembrane transfer of a solute by a channel that opens in response to a specific stimulus.	121.305	0.0391939
127	GO:0022839	Monoatomic ion-gated channel activity: Enables the transmembrane transfer of a solute by a channel that opens in response to a specific ion stimulus.	121.305	0.0391939
127	GO:0022843	Voltage-gated monoatomic cation channel activity: Enables the transmembrane transfer of a cation by a voltage-gated channel. A cation is a positively charged ion. A voltage-gated channel is a channel whose open state is dependent on the voltage across the membrane in which it is embedded.	127.689	0.0352865
127	GO:0031234	Extrinsic component of cytoplasmic side of plasma membrane: The component of a plasma membrane consisting of gene products and protein complexes that are loosely bound to its cytoplasmic surface, but not integrated into the hydrophobic region.	110.277	0.047619
127	GO:0032839	Dendrite cytoplasm: All of the contents of a dendrite, excluding the surrounding plasma membrane.	127.689	0.0352865
127	GO:0034702	Monoatomic ion channel complex: A protein complex that spans a membrane and forms a water-filled channel across the phospholipid bilayer allowing selective monoatomic ion transport down its electrochemical gradient.	134.783	0.0315829
127	GO:0034703	Cation channel complex: An ion channel complex through which cations pass.	134.783	0.0315829
127	GO:0034705	Potassium channel complex: An ion channel complex through which potassium ions pass.	134.783	0.0315829
127	GO:0035579	Specific granule membrane: The lipid bilayer surrounding a specific granule, a granule with a membranous, tubular internal structure, found primarily in mature neutrophil cells. Most are released into the extracellular fluid. Specific granules contain lactoferrin, lysozyme, vitamin B12 binding protein and elastase.	134.783	0.0315829
127	GO:0042749	Regulation of circadian sleep/wake cycle: Any process that modulates the frequency, rate or extent of the circadian sleep/wake cycle.	127.689	0.0352865
127	GO:0042753	Positive regulation of circadian rhythm: Any process that activates or increases the frequency, rate or extent of a circadian rhythm behavior.	115.528	0.0433048
127	GO:0043266	Regulation of potassium ion transport: Any process that modulates the frequency, rate or extent of the directed movement of potassium ions (K+) into, out of or within a cell, or between cells, by means of some agent such as a transporter or pore.	127.689	0.0352865
127	GO:0043267	Negative regulation of potassium ion transport: Any process that stops, prevents, or reduces the frequency, rate or extent of the directed movement of potassium ions (K+) into, out of or within a cell, or between cells, by means of some agent such as a transporter or pore.	134.783	0.0315829
127	GO:0044224	Juxtaparanode region of axon: A region of an axon near a node of Ranvier that is between the paranode and internode regions.	121.305	0.0391939
127	GO:0044304	Main axon: The main axonal trunk, as opposed to the collaterals; i.e., excluding collaterals, terminal, spines, or dendrites.	115.528	0.0433048
127	GO:0044325	Transmembrane transporter binding: Binding to a transmembrane transporter, a protein or protein complex that enables the transfer of a substance, usually a specific substance or a group of related substances, from one side of a membrane to the other.	115.528	0.0433048
127	GO:0045187	Regulation of circadian sleep/wake cycle, sleep: Any process that modulates the frequency, rate or extent of sleep; a readily reversible state of reduced awareness and metabolic activity that occurs periodically in many animals.	127.689	0.0352865
127	GO:0045445	Myoblast differentiation: The process in which a relatively unspecialized cell acquires specialized features of a myoblast. A myoblast is a mononucleate cell type that, by fusion with other myoblasts, gives rise to the myotubes that eventually develop into striated muscle fibers.	134.783	0.0315829
127	GO:0045938	Positive regulation of circadian sleep/wake cycle, sleep: Any process that activates or increases the duration or quality of sleep, a readily reversible state of reduced awareness and metabolic activity that occurs periodically in many animals.	127.689	0.0352865
127	GO:0050661	Nadp binding: Binding to nicotinamide-adenine dinucleotide phosphate, a coenzyme involved in many redox and biosynthetic reactions; binding may be to either the oxidized form, NADP+, or the reduced form, NADPH.	134.783	0.0315829
127	GO:0051291	Protein heterooligomerization: The process of creating protein oligomers, compounds composed of a small number, usually between three and ten, of component monomers that are not all identical. Oligomers may be formed by the polymerization of a number of monomers or the depolymerization of a large protein polymer.	115.528	0.0433048
127	GO:0060538	Skeletal muscle organ development: The progression of a skeletal muscle organ over time from its initial formation to its mature state. A skeletal muscle organ includes the skeletal muscle tissue and its associated connective tissue.	134.783	0.0315829
127	GO:0060539	Diaphragm development: The progression of the diaphragm over time from its initial formation to the mature structure. The diaphragm is a skeletal muscle that is responsible for contraction and expansion of the lungs.	142.711	0.0280832
127	GO:0070402	Nadph binding: Binding to the reduced form, NADPH, of nicotinamide-adenine dinucleotide phosphate, a coenzyme involved in many redox and biosynthetic reactions.	142.711	0.0280832
127	GO:0070821	Tertiary granule membrane: The lipid bilayer surrounding a tertiary granule.	142.711	0.0280832
127	GO:0070995	Nadph oxidation: A metabolic process that results in the oxidation of reduced nicotinamide adenine dinucleotide, NADPH, to the oxidized form, NADP.	142.711	0.0280832
127	GO:0120111	Neuron projection cytoplasm: All of the contents of a plasma membrane bounded neuron projection, excluding the plasma membrane surrounding the projection.	115.528	0.0433048
127	GO:1901016	Regulation of potassium ion transmembrane transporter activity: Any process that modulates the frequency, rate or extent of potassium ion transmembrane transporter activity.	134.783	0.0315829
127	GO:1901017	Negative regulation of potassium ion transmembrane transporter activity: Any process that stops, prevents or reduces the frequency, rate or extent of potassium ion transmembrane transporter activity.	142.711	0.0280832
127	GO:1901379	Regulation of potassium ion transmembrane transport: Any process that modulates the frequency, rate or extent of potassium ion transmembrane transport.	134.783	0.0315829
127	GO:1901380	Negative regulation of potassium ion transmembrane transport: Any process that stops, prevents or reduces the frequency, rate or extent of potassium ion transmembrane transport.	142.711	0.0280832
127	GO:1902259	Regulation of delayed rectifier potassium channel activity: Any process that modulates the frequency, rate or extent of delayed rectifier potassium channel activity.	142.711	0.0280832
127	GO:1902260	Negative regulation of delayed rectifier potassium channel activity: Any process that stops, prevents or reduces the frequency, rate or extent of delayed rectifier potassium channel activity.	142.711	0.0280832
127	GO:1903817	Negative regulation of voltage-gated potassium channel activity: Any process that stops, prevents or reduces the frequency, rate or extent of voltage-gated potassium channel activity.	142.711	0.0280832
127	GO:1990031	Pinceau fiber: Dense plexus formed by the descending collaterals of cerebellar basket cells that wrap around a Purkinje cell axonal initial segment.	142.711	0.0280832
127	GO:1990635	Proximal dendrite: The dendrite of the dendritic tree that is closest to the neuronal cell body (the soma).	142.711	0.0280832
127	GO:2000008	Regulation of protein localization to cell surface: Any process that modulates the frequency, rate or extent of protein localization to the cell surface.	110.277	0.047619
127	GO:2001258	Negative regulation of cation channel activity: Any process that stops, prevents or reduces the frequency, rate or extent of cation channel activity.	134.783	0.0315829
127	ko:K04882	potassium voltage-gated channel Shaker-related subfamily A, beta member 1	142.711	0.00179054
127	ko:K04883	potassium voltage-gated channel Shaker-related subfamily A, beta member 2	142.711	0.00179054
127	ko:K04884	potassium voltage-gated channel Shaker-related subfamily A, beta member 3	142.711	0.00179054
127	ko:K18464	WASH complex subunit strumpellin	134.783	0.00201367
127	ko:K05673	ATP-binding cassette, subfamily C (CFTR/MRP), member 4	37.9077	0.0261156
127	Aldo_ket_red	Aldo/keto reductase family	62.2075	0.0112115
127	IPR005399	Potassium channel, voltage-dependent, beta subunit, KCNAB-related	115.528	0.00959099
127	IPR002350	Kazal domain	134.783	0.00699487
127	C	Energy production and conversion	15.9611	0.00012328
127	Q	Secondary metabolites biosynthesis, transport and catabolism	12.8365	0.00227107
127	GO:0002244	Hematopoietic progenitor cell differentiation: The process in which precursor cell type acquires the specialized features of a hematopoietic progenitor cell, a class of cell types including myeloid progenitor cells and lymphoid progenitor cells.	110.277	0.047619
127	GO:0004033	Aldo-keto reductase (nadph) activity: Catalysis of the reaction: an alcohol + NADP+ = an aldehyde or a ketone + NADPH + H+.	115.528	0.0433048
127	GO:0005244	Voltage-gated monoatomic ion channel activity: Enables the transmembrane transfer of an ion by a voltage-gated channel. An ion is an atom or group of atoms carrying an electric charge by virtue of having gained or lost one or more electrons. A voltage-gated channel is a channel whose open state is dependent on the voltage across the membrane in which it is embedded.	127.689	0.0352865
127	GO:0005249	Voltage-gated potassium channel activity: Enables the transmembrane transfer of a potassium ion by a voltage-gated channel. A voltage-gated channel is a channel whose open state is dependent on the voltage across the membrane in which it is embedded.	127.689	0.0352865
127	GO:0005267	Potassium channel activity: Enables the energy-independent facilitated diffusion of a potassium ion through a transmembrane aqueous pore or channel.	127.689	0.0352865
127	GO:0006739	Nadp metabolic process: The chemical reactions and pathways involving nicotinamide-adenine dinucleotide phosphate, a coenzyme involved in many redox and biosynthetic reactions; metabolism may be of either the oxidized form, NADP, or the reduced form, NADPH.	134.783	0.0315829
127	GO:0007519	Skeletal muscle tissue development: The developmental sequence of events leading to the formation of adult skeletal muscle tissue. The main events are: the fusion of myoblasts to form myotubes that increase in size by further fusion to them of myoblasts, the formation of myofibrils within their cytoplasm and the establishment of functional neuromuscular junctions with motor neurons. At this stage they can be regarded as mature muscle fibers.	142.711	0.0280832
127	GO:0008076	Voltage-gated potassium channel complex: A protein complex that forms a transmembrane channel through which potassium ions may cross a cell membrane in response to changes in membrane potential.	134.783	0.0315829
127	GO:0015459	Potassium channel regulator activity: Binds to and modulates the activity of a potassium channel.	121.305	0.0391939
127	GO:0022832	Voltage-gated channel activity: Enables the transmembrane transfer of a solute by a channel whose open state is dependent on the voltage across the membrane in which it is embedded.	127.689	0.0352865
127	GO:0022836	Gated channel activity: Enables the transmembrane transfer of a solute by a channel that opens in response to a specific stimulus.	121.305	0.0391939
127	GO:0022839	Monoatomic ion-gated channel activity: Enables the transmembrane transfer of a solute by a channel that opens in response to a specific ion stimulus.	121.305	0.0391939
127	GO:0022843	Voltage-gated monoatomic cation channel activity: Enables the transmembrane transfer of a cation by a voltage-gated channel. A cation is a positively charged ion. A voltage-gated channel is a channel whose open state is dependent on the voltage across the membrane in which it is embedded.	127.689	0.0352865
127	GO:0031234	Extrinsic component of cytoplasmic side of plasma membrane: The component of a plasma membrane consisting of gene products and protein complexes that are loosely bound to its cytoplasmic surface, but not integrated into the hydrophobic region.	110.277	0.047619
127	GO:0032839	Dendrite cytoplasm: All of the contents of a dendrite, excluding the surrounding plasma membrane.	127.689	0.0352865
127	GO:0034702	Monoatomic ion channel complex: A protein complex that spans a membrane and forms a water-filled channel across the phospholipid bilayer allowing selective monoatomic ion transport down its electrochemical gradient.	134.783	0.0315829
127	GO:0034703	Cation channel complex: An ion channel complex through which cations pass.	134.783	0.0315829
127	GO:0034705	Potassium channel complex: An ion channel complex through which potassium ions pass.	134.783	0.0315829
127	GO:0035579	Specific granule membrane: The lipid bilayer surrounding a specific granule, a granule with a membranous, tubular internal structure, found primarily in mature neutrophil cells. Most are released into the extracellular fluid. Specific granules contain lactoferrin, lysozyme, vitamin B12 binding protein and elastase.	134.783	0.0315829
127	GO:0042749	Regulation of circadian sleep/wake cycle: Any process that modulates the frequency, rate or extent of the circadian sleep/wake cycle.	127.689	0.0352865
127	GO:0042753	Positive regulation of circadian rhythm: Any process that activates or increases the frequency, rate or extent of a circadian rhythm behavior.	115.528	0.0433048
127	GO:0043266	Regulation of potassium ion transport: Any process that modulates the frequency, rate or extent of the directed movement of potassium ions (K+) into, out of or within a cell, or between cells, by means of some agent such as a transporter or pore.	127.689	0.0352865
127	GO:0043267	Negative regulation of potassium ion transport: Any process that stops, prevents, or reduces the frequency, rate or extent of the directed movement of potassium ions (K+) into, out of or within a cell, or between cells, by means of some agent such as a transporter or pore.	134.783	0.0315829
127	GO:0044224	Juxtaparanode region of axon: A region of an axon near a node of Ranvier that is between the paranode and internode regions.	121.305	0.0391939
127	GO:0044304	Main axon: The main axonal trunk, as opposed to the collaterals; i.e., excluding collaterals, terminal, spines, or dendrites.	115.528	0.0433048
127	GO:0044325	Transmembrane transporter binding: Binding to a transmembrane transporter, a protein or protein complex that enables the transfer of a substance, usually a specific substance or a group of related substances, from one side of a membrane to the other.	115.528	0.0433048
127	GO:0045187	Regulation of circadian sleep/wake cycle, sleep: Any process that modulates the frequency, rate or extent of sleep; a readily reversible state of reduced awareness and metabolic activity that occurs periodically in many animals.	127.689	0.0352865
127	GO:0045445	Myoblast differentiation: The process in which a relatively unspecialized cell acquires specialized features of a myoblast. A myoblast is a mononucleate cell type that, by fusion with other myoblasts, gives rise to the myotubes that eventually develop into striated muscle fibers.	134.783	0.0315829
127	GO:0045938	Positive regulation of circadian sleep/wake cycle, sleep: Any process that activates or increases the duration or quality of sleep, a readily reversible state of reduced awareness and metabolic activity that occurs periodically in many animals.	127.689	0.0352865
127	GO:0050661	Nadp binding: Binding to nicotinamide-adenine dinucleotide phosphate, a coenzyme involved in many redox and biosynthetic reactions; binding may be to either the oxidized form, NADP+, or the reduced form, NADPH.	134.783	0.0315829
127	GO:0051291	Protein heterooligomerization: The process of creating protein oligomers, compounds composed of a small number, usually between three and ten, of component monomers that are not all identical. Oligomers may be formed by the polymerization of a number of monomers or the depolymerization of a large protein polymer.	115.528	0.0433048
127	GO:0060538	Skeletal muscle organ development: The progression of a skeletal muscle organ over time from its initial formation to its mature state. A skeletal muscle organ includes the skeletal muscle tissue and its associated connective tissue.	134.783	0.0315829
127	GO:0060539	Diaphragm development: The progression of the diaphragm over time from its initial formation to the mature structure. The diaphragm is a skeletal muscle that is responsible for contraction and expansion of the lungs.	142.711	0.0280832
127	GO:0070402	Nadph binding: Binding to the reduced form, NADPH, of nicotinamide-adenine dinucleotide phosphate, a coenzyme involved in many redox and biosynthetic reactions.	142.711	0.0280832
127	GO:0070821	Tertiary granule membrane: The lipid bilayer surrounding a tertiary granule.	142.711	0.0280832
127	GO:0070995	Nadph oxidation: A metabolic process that results in the oxidation of reduced nicotinamide adenine dinucleotide, NADPH, to the oxidized form, NADP.	142.711	0.0280832
127	GO:0120111	Neuron projection cytoplasm: All of the contents of a plasma membrane bounded neuron projection, excluding the plasma membrane surrounding the projection.	115.528	0.0433048
127	GO:1901016	Regulation of potassium ion transmembrane transporter activity: Any process that modulates the frequency, rate or extent of potassium ion transmembrane transporter activity.	134.783	0.0315829
127	GO:1901017	Negative regulation of potassium ion transmembrane transporter activity: Any process that stops, prevents or reduces the frequency, rate or extent of potassium ion transmembrane transporter activity.	142.711	0.0280832
127	GO:1901379	Regulation of potassium ion transmembrane transport: Any process that modulates the frequency, rate or extent of potassium ion transmembrane transport.	134.783	0.0315829
127	GO:1901380	Negative regulation of potassium ion transmembrane transport: Any process that stops, prevents or reduces the frequency, rate or extent of potassium ion transmembrane transport.	142.711	0.0280832
127	GO:1902259	Regulation of delayed rectifier potassium channel activity: Any process that modulates the frequency, rate or extent of delayed rectifier potassium channel activity.	142.711	0.0280832
127	GO:1902260	Negative regulation of delayed rectifier potassium channel activity: Any process that stops, prevents or reduces the frequency, rate or extent of delayed rectifier potassium channel activity.	142.711	0.0280832
127	GO:1903817	Negative regulation of voltage-gated potassium channel activity: Any process that stops, prevents or reduces the frequency, rate or extent of voltage-gated potassium channel activity.	142.711	0.0280832
127	GO:1990031	Pinceau fiber: Dense plexus formed by the descending collaterals of cerebellar basket cells that wrap around a Purkinje cell axonal initial segment.	142.711	0.0280832
127	GO:1990635	Proximal dendrite: The dendrite of the dendritic tree that is closest to the neuronal cell body (the soma).	142.711	0.0280832
127	GO:2000008	Regulation of protein localization to cell surface: Any process that modulates the frequency, rate or extent of protein localization to the cell surface.	110.277	0.047619
127	GO:2001258	Negative regulation of cation channel activity: Any process that stops, prevents or reduces the frequency, rate or extent of cation channel activity.	134.783	0.0315829
127	ko:K04882	potassium voltage-gated channel Shaker-related subfamily A, beta member 1	142.711	0.00179054
127	ko:K04883	potassium voltage-gated channel Shaker-related subfamily A, beta member 2	142.711	0.00179054
127	ko:K04884	potassium voltage-gated channel Shaker-related subfamily A, beta member 3	142.711	0.00179054
127	ko:K18464	WASH complex subunit strumpellin	134.783	0.00201367
127	ko:K05673	ATP-binding cassette, subfamily C (CFTR/MRP), member 4	37.9077	0.0261156
127	Aldo_ket_red	Aldo/keto reductase family	62.2075	0.0112115
127	IPR005399	Potassium channel, voltage-dependent, beta subunit, KCNAB-related	115.528	0.00959099
127	IPR002350	Kazal domain	134.783	0.00699487
127	C	Energy production and conversion	15.9611	0.00012328
127	Q	Secondary metabolites biosynthesis, transport and catabolism	12.8365	0.00227107
127	GO:0002244	Hematopoietic progenitor cell differentiation: The process in which precursor cell type acquires the specialized features of a hematopoietic progenitor cell, a class of cell types including myeloid progenitor cells and lymphoid progenitor cells.	110.277	0.047619
127	GO:0004033	Aldo-keto reductase (nadph) activity: Catalysis of the reaction: an alcohol + NADP+ = an aldehyde or a ketone + NADPH + H+.	115.528	0.0433048
127	GO:0005244	Voltage-gated monoatomic ion channel activity: Enables the transmembrane transfer of an ion by a voltage-gated channel. An ion is an atom or group of atoms carrying an electric charge by virtue of having gained or lost one or more electrons. A voltage-gated channel is a channel whose open state is dependent on the voltage across the membrane in which it is embedded.	127.689	0.0352865
127	GO:0005249	Voltage-gated potassium channel activity: Enables the transmembrane transfer of a potassium ion by a voltage-gated channel. A voltage-gated channel is a channel whose open state is dependent on the voltage across the membrane in which it is embedded.	127.689	0.0352865
127	GO:0005267	Potassium channel activity: Enables the energy-independent facilitated diffusion of a potassium ion through a transmembrane aqueous pore or channel.	127.689	0.0352865
127	GO:0006739	Nadp metabolic process: The chemical reactions and pathways involving nicotinamide-adenine dinucleotide phosphate, a coenzyme involved in many redox and biosynthetic reactions; metabolism may be of either the oxidized form, NADP, or the reduced form, NADPH.	134.783	0.0315829
127	GO:0007519	Skeletal muscle tissue development: The developmental sequence of events leading to the formation of adult skeletal muscle tissue. The main events are: the fusion of myoblasts to form myotubes that increase in size by further fusion to them of myoblasts, the formation of myofibrils within their cytoplasm and the establishment of functional neuromuscular junctions with motor neurons. At this stage they can be regarded as mature muscle fibers.	142.711	0.0280832
127	GO:0008076	Voltage-gated potassium channel complex: A protein complex that forms a transmembrane channel through which potassium ions may cross a cell membrane in response to changes in membrane potential.	134.783	0.0315829
127	GO:0015459	Potassium channel regulator activity: Binds to and modulates the activity of a potassium channel.	121.305	0.0391939
127	GO:0022832	Voltage-gated channel activity: Enables the transmembrane transfer of a solute by a channel whose open state is dependent on the voltage across the membrane in which it is embedded.	127.689	0.0352865
127	GO:0022836	Gated channel activity: Enables the transmembrane transfer of a solute by a channel that opens in response to a specific stimulus.	121.305	0.0391939
127	GO:0022839	Monoatomic ion-gated channel activity: Enables the transmembrane transfer of a solute by a channel that opens in response to a specific ion stimulus.	121.305	0.0391939
127	GO:0022843	Voltage-gated monoatomic cation channel activity: Enables the transmembrane transfer of a cation by a voltage-gated channel. A cation is a positively charged ion. A voltage-gated channel is a channel whose open state is dependent on the voltage across the membrane in which it is embedded.	127.689	0.0352865
127	GO:0031234	Extrinsic component of cytoplasmic side of plasma membrane: The component of a plasma membrane consisting of gene products and protein complexes that are loosely bound to its cytoplasmic surface, but not integrated into the hydrophobic region.	110.277	0.047619
127	GO:0032839	Dendrite cytoplasm: All of the contents of a dendrite, excluding the surrounding plasma membrane.	127.689	0.0352865
127	GO:0034702	Monoatomic ion channel complex: A protein complex that spans a membrane and forms a water-filled channel across the phospholipid bilayer allowing selective monoatomic ion transport down its electrochemical gradient.	134.783	0.0315829
127	GO:0034703	Cation channel complex: An ion channel complex through which cations pass.	134.783	0.0315829
127	GO:0034705	Potassium channel complex: An ion channel complex through which potassium ions pass.	134.783	0.0315829
127	GO:0035579	Specific granule membrane: The lipid bilayer surrounding a specific granule, a granule with a membranous, tubular internal structure, found primarily in mature neutrophil cells. Most are released into the extracellular fluid. Specific granules contain lactoferrin, lysozyme, vitamin B12 binding protein and elastase.	134.783	0.0315829
127	GO:0042749	Regulation of circadian sleep/wake cycle: Any process that modulates the frequency, rate or extent of the circadian sleep/wake cycle.	127.689	0.0352865
127	GO:0042753	Positive regulation of circadian rhythm: Any process that activates or increases the frequency, rate or extent of a circadian rhythm behavior.	115.528	0.0433048
127	GO:0043266	Regulation of potassium ion transport: Any process that modulates the frequency, rate or extent of the directed movement of potassium ions (K+) into, out of or within a cell, or between cells, by means of some agent such as a transporter or pore.	127.689	0.0352865
127	GO:0043267	Negative regulation of potassium ion transport: Any process that stops, prevents, or reduces the frequency, rate or extent of the directed movement of potassium ions (K+) into, out of or within a cell, or between cells, by means of some agent such as a transporter or pore.	134.783	0.0315829
127	GO:0044224	Juxtaparanode region of axon: A region of an axon near a node of Ranvier that is between the paranode and internode regions.	121.305	0.0391939
127	GO:0044304	Main axon: The main axonal trunk, as opposed to the collaterals; i.e., excluding collaterals, terminal, spines, or dendrites.	115.528	0.0433048
127	GO:0044325	Transmembrane transporter binding: Binding to a transmembrane transporter, a protein or protein complex that enables the transfer of a substance, usually a specific substance or a group of related substances, from one side of a membrane to the other.	115.528	0.0433048
127	GO:0045187	Regulation of circadian sleep/wake cycle, sleep: Any process that modulates the frequency, rate or extent of sleep; a readily reversible state of reduced awareness and metabolic activity that occurs periodically in many animals.	127.689	0.0352865
127	GO:0045445	Myoblast differentiation: The process in which a relatively unspecialized cell acquires specialized features of a myoblast. A myoblast is a mononucleate cell type that, by fusion with other myoblasts, gives rise to the myotubes that eventually develop into striated muscle fibers.	134.783	0.0315829
127	GO:0045938	Positive regulation of circadian sleep/wake cycle, sleep: Any process that activates or increases the duration or quality of sleep, a readily reversible state of reduced awareness and metabolic activity that occurs periodically in many animals.	127.689	0.0352865
127	GO:0050661	Nadp binding: Binding to nicotinamide-adenine dinucleotide phosphate, a coenzyme involved in many redox and biosynthetic reactions; binding may be to either the oxidized form, NADP+, or the reduced form, NADPH.	134.783	0.0315829
127	GO:0051291	Protein heterooligomerization: The process of creating protein oligomers, compounds composed of a small number, usually between three and ten, of component monomers that are not all identical. Oligomers may be formed by the polymerization of a number of monomers or the depolymerization of a large protein polymer.	115.528	0.0433048
127	GO:0060538	Skeletal muscle organ development: The progression of a skeletal muscle organ over time from its initial formation to its mature state. A skeletal muscle organ includes the skeletal muscle tissue and its associated connective tissue.	134.783	0.0315829
127	GO:0060539	Diaphragm development: The progression of the diaphragm over time from its initial formation to the mature structure. The diaphragm is a skeletal muscle that is responsible for contraction and expansion of the lungs.	142.711	0.0280832
127	GO:0070402	Nadph binding: Binding to the reduced form, NADPH, of nicotinamide-adenine dinucleotide phosphate, a coenzyme involved in many redox and biosynthetic reactions.	142.711	0.0280832
127	GO:0070821	Tertiary granule membrane: The lipid bilayer surrounding a tertiary granule.	142.711	0.0280832
127	GO:0070995	Nadph oxidation: A metabolic process that results in the oxidation of reduced nicotinamide adenine dinucleotide, NADPH, to the oxidized form, NADP.	142.711	0.0280832
127	GO:0120111	Neuron projection cytoplasm: All of the contents of a plasma membrane bounded neuron projection, excluding the plasma membrane surrounding the projection.	115.528	0.0433048
127	GO:1901016	Regulation of potassium ion transmembrane transporter activity: Any process that modulates the frequency, rate or extent of potassium ion transmembrane transporter activity.	134.783	0.0315829
127	GO:1901017	Negative regulation of potassium ion transmembrane transporter activity: Any process that stops, prevents or reduces the frequency, rate or extent of potassium ion transmembrane transporter activity.	142.711	0.0280832
127	GO:1901379	Regulation of potassium ion transmembrane transport: Any process that modulates the frequency, rate or extent of potassium ion transmembrane transport.	134.783	0.0315829
127	GO:1901380	Negative regulation of potassium ion transmembrane transport: Any process that stops, prevents or reduces the frequency, rate or extent of potassium ion transmembrane transport.	142.711	0.0280832
127	GO:1902259	Regulation of delayed rectifier potassium channel activity: Any process that modulates the frequency, rate or extent of delayed rectifier potassium channel activity.	142.711	0.0280832
127	GO:1902260	Negative regulation of delayed rectifier potassium channel activity: Any process that stops, prevents or reduces the frequency, rate or extent of delayed rectifier potassium channel activity.	142.711	0.0280832
127	GO:1903817	Negative regulation of voltage-gated potassium channel activity: Any process that stops, prevents or reduces the frequency, rate or extent of voltage-gated potassium channel activity.	142.711	0.0280832
127	GO:1990031	Pinceau fiber: Dense plexus formed by the descending collaterals of cerebellar basket cells that wrap around a Purkinje cell axonal initial segment.	142.711	0.0280832
127	GO:1990635	Proximal dendrite: The dendrite of the dendritic tree that is closest to the neuronal cell body (the soma).	142.711	0.0280832
127	GO:2000008	Regulation of protein localization to cell surface: Any process that modulates the frequency, rate or extent of protein localization to the cell surface.	110.277	0.047619
127	GO:2001258	Negative regulation of cation channel activity: Any process that stops, prevents or reduces the frequency, rate or extent of cation channel activity.	134.783	0.0315829
127	ko:K04882	potassium voltage-gated channel Shaker-related subfamily A, beta member 1	142.711	0.00179054
127	ko:K04883	potassium voltage-gated channel Shaker-related subfamily A, beta member 2	142.711	0.00179054
127	ko:K04884	potassium voltage-gated channel Shaker-related subfamily A, beta member 3	142.711	0.00179054
127	ko:K18464	WASH complex subunit strumpellin	134.783	0.00201367
127	ko:K05673	ATP-binding cassette, subfamily C (CFTR/MRP), member 4	37.9077	0.0261156
127	Aldo_ket_red	Aldo/keto reductase family	62.2075	0.0112115
127	IPR005399	Potassium channel, voltage-dependent, beta subunit, KCNAB-related	115.528	0.00959099
127	IPR002350	Kazal domain	134.783	0.00699487
127	C	Energy production and conversion	15.9611	0.00012328
127	Q	Secondary metabolites biosynthesis, transport and catabolism	12.8365	0.00227107
127	GO:0002244	Hematopoietic progenitor cell differentiation: The process in which precursor cell type acquires the specialized features of a hematopoietic progenitor cell, a class of cell types including myeloid progenitor cells and lymphoid progenitor cells.	110.277	0.047619
127	GO:0004033	Aldo-keto reductase (nadph) activity: Catalysis of the reaction: an alcohol + NADP+ = an aldehyde or a ketone + NADPH + H+.	115.528	0.0433048
127	GO:0005244	Voltage-gated monoatomic ion channel activity: Enables the transmembrane transfer of an ion by a voltage-gated channel. An ion is an atom or group of atoms carrying an electric charge by virtue of having gained or lost one or more electrons. A voltage-gated channel is a channel whose open state is dependent on the voltage across the membrane in which it is embedded.	127.689	0.0352865
127	GO:0005249	Voltage-gated potassium channel activity: Enables the transmembrane transfer of a potassium ion by a voltage-gated channel. A voltage-gated channel is a channel whose open state is dependent on the voltage across the membrane in which it is embedded.	127.689	0.0352865
127	GO:0005267	Potassium channel activity: Enables the energy-independent facilitated diffusion of a potassium ion through a transmembrane aqueous pore or channel.	127.689	0.0352865
127	GO:0006739	Nadp metabolic process: The chemical reactions and pathways involving nicotinamide-adenine dinucleotide phosphate, a coenzyme involved in many redox and biosynthetic reactions; metabolism may be of either the oxidized form, NADP, or the reduced form, NADPH.	134.783	0.0315829
127	GO:0007519	Skeletal muscle tissue development: The developmental sequence of events leading to the formation of adult skeletal muscle tissue. The main events are: the fusion of myoblasts to form myotubes that increase in size by further fusion to them of myoblasts, the formation of myofibrils within their cytoplasm and the establishment of functional neuromuscular junctions with motor neurons. At this stage they can be regarded as mature muscle fibers.	142.711	0.0280832
127	GO:0008076	Voltage-gated potassium channel complex: A protein complex that forms a transmembrane channel through which potassium ions may cross a cell membrane in response to changes in membrane potential.	134.783	0.0315829
127	GO:0015459	Potassium channel regulator activity: Binds to and modulates the activity of a potassium channel.	121.305	0.0391939
127	GO:0022832	Voltage-gated channel activity: Enables the transmembrane transfer of a solute by a channel whose open state is dependent on the voltage across the membrane in which it is embedded.	127.689	0.0352865
127	GO:0022836	Gated channel activity: Enables the transmembrane transfer of a solute by a channel that opens in response to a specific stimulus.	121.305	0.0391939
127	GO:0022839	Monoatomic ion-gated channel activity: Enables the transmembrane transfer of a solute by a channel that opens in response to a specific ion stimulus.	121.305	0.0391939
127	GO:0022843	Voltage-gated monoatomic cation channel activity: Enables the transmembrane transfer of a cation by a voltage-gated channel. A cation is a positively charged ion. A voltage-gated channel is a channel whose open state is dependent on the voltage across the membrane in which it is embedded.	127.689	0.0352865
127	GO:0031234	Extrinsic component of cytoplasmic side of plasma membrane: The component of a plasma membrane consisting of gene products and protein complexes that are loosely bound to its cytoplasmic surface, but not integrated into the hydrophobic region.	110.277	0.047619
127	GO:0032839	Dendrite cytoplasm: All of the contents of a dendrite, excluding the surrounding plasma membrane.	127.689	0.0352865
127	GO:0034702	Monoatomic ion channel complex: A protein complex that spans a membrane and forms a water-filled channel across the phospholipid bilayer allowing selective monoatomic ion transport down its electrochemical gradient.	134.783	0.0315829
127	GO:0034703	Cation channel complex: An ion channel complex through which cations pass.	134.783	0.0315829
127	GO:0034705	Potassium channel complex: An ion channel complex through which potassium ions pass.	134.783	0.0315829
127	GO:0035579	Specific granule membrane: The lipid bilayer surrounding a specific granule, a granule with a membranous, tubular internal structure, found primarily in mature neutrophil cells. Most are released into the extracellular fluid. Specific granules contain lactoferrin, lysozyme, vitamin B12 binding protein and elastase.	134.783	0.0315829
127	GO:0042749	Regulation of circadian sleep/wake cycle: Any process that modulates the frequency, rate or extent of the circadian sleep/wake cycle.	127.689	0.0352865
127	GO:0042753	Positive regulation of circadian rhythm: Any process that activates or increases the frequency, rate or extent of a circadian rhythm behavior.	115.528	0.0433048
127	GO:0043266	Regulation of potassium ion transport: Any process that modulates the frequency, rate or extent of the directed movement of potassium ions (K+) into, out of or within a cell, or between cells, by means of some agent such as a transporter or pore.	127.689	0.0352865
127	GO:0043267	Negative regulation of potassium ion transport: Any process that stops, prevents, or reduces the frequency, rate or extent of the directed movement of potassium ions (K+) into, out of or within a cell, or between cells, by means of some agent such as a transporter or pore.	134.783	0.0315829
127	GO:0044224	Juxtaparanode region of axon: A region of an axon near a node of Ranvier that is between the paranode and internode regions.	121.305	0.0391939
127	GO:0044304	Main axon: The main axonal trunk, as opposed to the collaterals; i.e., excluding collaterals, terminal, spines, or dendrites.	115.528	0.0433048
127	GO:0044325	Transmembrane transporter binding: Binding to a transmembrane transporter, a protein or protein complex that enables the transfer of a substance, usually a specific substance or a group of related substances, from one side of a membrane to the other.	115.528	0.0433048
127	GO:0045187	Regulation of circadian sleep/wake cycle, sleep: Any process that modulates the frequency, rate or extent of sleep; a readily reversible state of reduced awareness and metabolic activity that occurs periodically in many animals.	127.689	0.0352865
127	GO:0045445	Myoblast differentiation: The process in which a relatively unspecialized cell acquires specialized features of a myoblast. A myoblast is a mononucleate cell type that, by fusion with other myoblasts, gives rise to the myotubes that eventually develop into striated muscle fibers.	134.783	0.0315829
127	GO:0045938	Positive regulation of circadian sleep/wake cycle, sleep: Any process that activates or increases the duration or quality of sleep, a readily reversible state of reduced awareness and metabolic activity that occurs periodically in many animals.	127.689	0.0352865
127	GO:0050661	Nadp binding: Binding to nicotinamide-adenine dinucleotide phosphate, a coenzyme involved in many redox and biosynthetic reactions; binding may be to either the oxidized form, NADP+, or the reduced form, NADPH.	134.783	0.0315829
127	GO:0051291	Protein heterooligomerization: The process of creating protein oligomers, compounds composed of a small number, usually between three and ten, of component monomers that are not all identical. Oligomers may be formed by the polymerization of a number of monomers or the depolymerization of a large protein polymer.	115.528	0.0433048
127	GO:0060538	Skeletal muscle organ development: The progression of a skeletal muscle organ over time from its initial formation to its mature state. A skeletal muscle organ includes the skeletal muscle tissue and its associated connective tissue.	134.783	0.0315829
127	GO:0060539	Diaphragm development: The progression of the diaphragm over time from its initial formation to the mature structure. The diaphragm is a skeletal muscle that is responsible for contraction and expansion of the lungs.	142.711	0.0280832
127	GO:0070402	Nadph binding: Binding to the reduced form, NADPH, of nicotinamide-adenine dinucleotide phosphate, a coenzyme involved in many redox and biosynthetic reactions.	142.711	0.0280832
127	GO:0070821	Tertiary granule membrane: The lipid bilayer surrounding a tertiary granule.	142.711	0.0280832
127	GO:0070995	Nadph oxidation: A metabolic process that results in the oxidation of reduced nicotinamide adenine dinucleotide, NADPH, to the oxidized form, NADP.	142.711	0.0280832
127	GO:0120111	Neuron projection cytoplasm: All of the contents of a plasma membrane bounded neuron projection, excluding the plasma membrane surrounding the projection.	115.528	0.0433048
127	GO:1901016	Regulation of potassium ion transmembrane transporter activity: Any process that modulates the frequency, rate or extent of potassium ion transmembrane transporter activity.	134.783	0.0315829
127	GO:1901017	Negative regulation of potassium ion transmembrane transporter activity: Any process that stops, prevents or reduces the frequency, rate or extent of potassium ion transmembrane transporter activity.	142.711	0.0280832
127	GO:1901379	Regulation of potassium ion transmembrane transport: Any process that modulates the frequency, rate or extent of potassium ion transmembrane transport.	134.783	0.0315829
127	GO:1901380	Negative regulation of potassium ion transmembrane transport: Any process that stops, prevents or reduces the frequency, rate or extent of potassium ion transmembrane transport.	142.711	0.0280832
127	GO:1902259	Regulation of delayed rectifier potassium channel activity: Any process that modulates the frequency, rate or extent of delayed rectifier potassium channel activity.	142.711	0.0280832
127	GO:1902260	Negative regulation of delayed rectifier potassium channel activity: Any process that stops, prevents or reduces the frequency, rate or extent of delayed rectifier potassium channel activity.	142.711	0.0280832
127	GO:1903817	Negative regulation of voltage-gated potassium channel activity: Any process that stops, prevents or reduces the frequency, rate or extent of voltage-gated potassium channel activity.	142.711	0.0280832
127	GO:1990031	Pinceau fiber: Dense plexus formed by the descending collaterals of cerebellar basket cells that wrap around a Purkinje cell axonal initial segment.	142.711	0.0280832
127	GO:1990635	Proximal dendrite: The dendrite of the dendritic tree that is closest to the neuronal cell body (the soma).	142.711	0.0280832
127	GO:2000008	Regulation of protein localization to cell surface: Any process that modulates the frequency, rate or extent of protein localization to the cell surface.	110.277	0.047619
127	GO:2001258	Negative regulation of cation channel activity: Any process that stops, prevents or reduces the frequency, rate or extent of cation channel activity.	134.783	0.0315829
127	ko:K04882	potassium voltage-gated channel Shaker-related subfamily A, beta member 1	142.711	0.00179054
127	ko:K04883	potassium voltage-gated channel Shaker-related subfamily A, beta member 2	142.711	0.00179054
127	ko:K04884	potassium voltage-gated channel Shaker-related subfamily A, beta member 3	142.711	0.00179054
127	ko:K18464	WASH complex subunit strumpellin	134.783	0.00201367
127	ko:K05673	ATP-binding cassette, subfamily C (CFTR/MRP), member 4	37.9077	0.0261156
127	Aldo_ket_red	Aldo/keto reductase family	62.2075	0.0112115
127	IPR005399	Potassium channel, voltage-dependent, beta subunit, KCNAB-related	115.528	0.00959099
127	IPR002350	Kazal domain	134.783	0.00699487
127	C	Energy production and conversion	15.9611	0.00012328
127	Q	Secondary metabolites biosynthesis, transport and catabolism	12.8365	0.00227107
127	GO:0002244	Hematopoietic progenitor cell differentiation: The process in which precursor cell type acquires the specialized features of a hematopoietic progenitor cell, a class of cell types including myeloid progenitor cells and lymphoid progenitor cells.	110.277	0.047619
127	GO:0004033	Aldo-keto reductase (nadph) activity: Catalysis of the reaction: an alcohol + NADP+ = an aldehyde or a ketone + NADPH + H+.	115.528	0.0433048
127	GO:0005244	Voltage-gated monoatomic ion channel activity: Enables the transmembrane transfer of an ion by a voltage-gated channel. An ion is an atom or group of atoms carrying an electric charge by virtue of having gained or lost one or more electrons. A voltage-gated channel is a channel whose open state is dependent on the voltage across the membrane in which it is embedded.	127.689	0.0352865
127	GO:0005249	Voltage-gated potassium channel activity: Enables the transmembrane transfer of a potassium ion by a voltage-gated channel. A voltage-gated channel is a channel whose open state is dependent on the voltage across the membrane in which it is embedded.	127.689	0.0352865
127	GO:0005267	Potassium channel activity: Enables the energy-independent facilitated diffusion of a potassium ion through a transmembrane aqueous pore or channel.	127.689	0.0352865
127	GO:0006739	Nadp metabolic process: The chemical reactions and pathways involving nicotinamide-adenine dinucleotide phosphate, a coenzyme involved in many redox and biosynthetic reactions; metabolism may be of either the oxidized form, NADP, or the reduced form, NADPH.	134.783	0.0315829
127	GO:0007519	Skeletal muscle tissue development: The developmental sequence of events leading to the formation of adult skeletal muscle tissue. The main events are: the fusion of myoblasts to form myotubes that increase in size by further fusion to them of myoblasts, the formation of myofibrils within their cytoplasm and the establishment of functional neuromuscular junctions with motor neurons. At this stage they can be regarded as mature muscle fibers.	142.711	0.0280832
127	GO:0008076	Voltage-gated potassium channel complex: A protein complex that forms a transmembrane channel through which potassium ions may cross a cell membrane in response to changes in membrane potential.	134.783	0.0315829
127	GO:0015459	Potassium channel regulator activity: Binds to and modulates the activity of a potassium channel.	121.305	0.0391939
127	GO:0022832	Voltage-gated channel activity: Enables the transmembrane transfer of a solute by a channel whose open state is dependent on the voltage across the membrane in which it is embedded.	127.689	0.0352865
127	GO:0022836	Gated channel activity: Enables the transmembrane transfer of a solute by a channel that opens in response to a specific stimulus.	121.305	0.0391939
127	GO:0022839	Monoatomic ion-gated channel activity: Enables the transmembrane transfer of a solute by a channel that opens in response to a specific ion stimulus.	121.305	0.0391939
127	GO:0022843	Voltage-gated monoatomic cation channel activity: Enables the transmembrane transfer of a cation by a voltage-gated channel. A cation is a positively charged ion. A voltage-gated channel is a channel whose open state is dependent on the voltage across the membrane in which it is embedded.	127.689	0.0352865
127	GO:0031234	Extrinsic component of cytoplasmic side of plasma membrane: The component of a plasma membrane consisting of gene products and protein complexes that are loosely bound to its cytoplasmic surface, but not integrated into the hydrophobic region.	110.277	0.047619
127	GO:0032839	Dendrite cytoplasm: All of the contents of a dendrite, excluding the surrounding plasma membrane.	127.689	0.0352865
127	GO:0034702	Monoatomic ion channel complex: A protein complex that spans a membrane and forms a water-filled channel across the phospholipid bilayer allowing selective monoatomic ion transport down its electrochemical gradient.	134.783	0.0315829
127	GO:0034703	Cation channel complex: An ion channel complex through which cations pass.	134.783	0.0315829
127	GO:0034705	Potassium channel complex: An ion channel complex through which potassium ions pass.	134.783	0.0315829
127	GO:0035579	Specific granule membrane: The lipid bilayer surrounding a specific granule, a granule with a membranous, tubular internal structure, found primarily in mature neutrophil cells. Most are released into the extracellular fluid. Specific granules contain lactoferrin, lysozyme, vitamin B12 binding protein and elastase.	134.783	0.0315829
127	GO:0042749	Regulation of circadian sleep/wake cycle: Any process that modulates the frequency, rate or extent of the circadian sleep/wake cycle.	127.689	0.0352865
127	GO:0042753	Positive regulation of circadian rhythm: Any process that activates or increases the frequency, rate or extent of a circadian rhythm behavior.	115.528	0.0433048
127	GO:0043266	Regulation of potassium ion transport: Any process that modulates the frequency, rate or extent of the directed movement of potassium ions (K+) into, out of or within a cell, or between cells, by means of some agent such as a transporter or pore.	127.689	0.0352865
127	GO:0043267	Negative regulation of potassium ion transport: Any process that stops, prevents, or reduces the frequency, rate or extent of the directed movement of potassium ions (K+) into, out of or within a cell, or between cells, by means of some agent such as a transporter or pore.	134.783	0.0315829
127	GO:0044224	Juxtaparanode region of axon: A region of an axon near a node of Ranvier that is between the paranode and internode regions.	121.305	0.0391939
127	GO:0044304	Main axon: The main axonal trunk, as opposed to the collaterals; i.e., excluding collaterals, terminal, spines, or dendrites.	115.528	0.0433048
127	GO:0044325	Transmembrane transporter binding: Binding to a transmembrane transporter, a protein or protein complex that enables the transfer of a substance, usually a specific substance or a group of related substances, from one side of a membrane to the other.	115.528	0.0433048
127	GO:0045187	Regulation of circadian sleep/wake cycle, sleep: Any process that modulates the frequency, rate or extent of sleep; a readily reversible state of reduced awareness and metabolic activity that occurs periodically in many animals.	127.689	0.0352865
127	GO:0045445	Myoblast differentiation: The process in which a relatively unspecialized cell acquires specialized features of a myoblast. A myoblast is a mononucleate cell type that, by fusion with other myoblasts, gives rise to the myotubes that eventually develop into striated muscle fibers.	134.783	0.0315829
127	GO:0045938	Positive regulation of circadian sleep/wake cycle, sleep: Any process that activates or increases the duration or quality of sleep, a readily reversible state of reduced awareness and metabolic activity that occurs periodically in many animals.	127.689	0.0352865
127	GO:0050661	Nadp binding: Binding to nicotinamide-adenine dinucleotide phosphate, a coenzyme involved in many redox and biosynthetic reactions; binding may be to either the oxidized form, NADP+, or the reduced form, NADPH.	134.783	0.0315829
127	GO:0051291	Protein heterooligomerization: The process of creating protein oligomers, compounds composed of a small number, usually between three and ten, of component monomers that are not all identical. Oligomers may be formed by the polymerization of a number of monomers or the depolymerization of a large protein polymer.	115.528	0.0433048
127	GO:0060538	Skeletal muscle organ development: The progression of a skeletal muscle organ over time from its initial formation to its mature state. A skeletal muscle organ includes the skeletal muscle tissue and its associated connective tissue.	134.783	0.0315829
127	GO:0060539	Diaphragm development: The progression of the diaphragm over time from its initial formation to the mature structure. The diaphragm is a skeletal muscle that is responsible for contraction and expansion of the lungs.	142.711	0.0280832
127	GO:0070402	Nadph binding: Binding to the reduced form, NADPH, of nicotinamide-adenine dinucleotide phosphate, a coenzyme involved in many redox and biosynthetic reactions.	142.711	0.0280832
127	GO:0070821	Tertiary granule membrane: The lipid bilayer surrounding a tertiary granule.	142.711	0.0280832
127	GO:0070995	Nadph oxidation: A metabolic process that results in the oxidation of reduced nicotinamide adenine dinucleotide, NADPH, to the oxidized form, NADP.	142.711	0.0280832
127	GO:0120111	Neuron projection cytoplasm: All of the contents of a plasma membrane bounded neuron projection, excluding the plasma membrane surrounding the projection.	115.528	0.0433048
127	GO:1901016	Regulation of potassium ion transmembrane transporter activity: Any process that modulates the frequency, rate or extent of potassium ion transmembrane transporter activity.	134.783	0.0315829
127	GO:1901017	Negative regulation of potassium ion transmembrane transporter activity: Any process that stops, prevents or reduces the frequency, rate or extent of potassium ion transmembrane transporter activity.	142.711	0.0280832
127	GO:1901379	Regulation of potassium ion transmembrane transport: Any process that modulates the frequency, rate or extent of potassium ion transmembrane transport.	134.783	0.0315829
127	GO:1901380	Negative regulation of potassium ion transmembrane transport: Any process that stops, prevents or reduces the frequency, rate or extent of potassium ion transmembrane transport.	142.711	0.0280832
127	GO:1902259	Regulation of delayed rectifier potassium channel activity: Any process that modulates the frequency, rate or extent of delayed rectifier potassium channel activity.	142.711	0.0280832
127	GO:1902260	Negative regulation of delayed rectifier potassium channel activity: Any process that stops, prevents or reduces the frequency, rate or extent of delayed rectifier potassium channel activity.	142.711	0.0280832
127	GO:1903817	Negative regulation of voltage-gated potassium channel activity: Any process that stops, prevents or reduces the frequency, rate or extent of voltage-gated potassium channel activity.	142.711	0.0280832
127	GO:1990031	Pinceau fiber: Dense plexus formed by the descending collaterals of cerebellar basket cells that wrap around a Purkinje cell axonal initial segment.	142.711	0.0280832
127	GO:1990635	Proximal dendrite: The dendrite of the dendritic tree that is closest to the neuronal cell body (the soma).	142.711	0.0280832
127	GO:2000008	Regulation of protein localization to cell surface: Any process that modulates the frequency, rate or extent of protein localization to the cell surface.	110.277	0.047619
127	GO:2001258	Negative regulation of cation channel activity: Any process that stops, prevents or reduces the frequency, rate or extent of cation channel activity.	134.783	0.0315829
127	ko:K04882	potassium voltage-gated channel Shaker-related subfamily A, beta member 1	142.711	0.00179054
127	ko:K04883	potassium voltage-gated channel Shaker-related subfamily A, beta member 2	142.711	0.00179054
127	ko:K04884	potassium voltage-gated channel Shaker-related subfamily A, beta member 3	142.711	0.00179054
127	ko:K18464	WASH complex subunit strumpellin	134.783	0.00201367
127	ko:K05673	ATP-binding cassette, subfamily C (CFTR/MRP), member 4	37.9077	0.0261156
127	Aldo_ket_red	Aldo/keto reductase family	62.2075	0.0112115
127	IPR005399	Potassium channel, voltage-dependent, beta subunit, KCNAB-related	115.528	0.00959099
127	IPR002350	Kazal domain	134.783	0.00699487
127	C	Energy production and conversion	15.9611	0.00012328
127	Q	Secondary metabolites biosynthesis, transport and catabolism	12.8365	0.00227107
127	GO:0002244	Hematopoietic progenitor cell differentiation: The process in which precursor cell type acquires the specialized features of a hematopoietic progenitor cell, a class of cell types including myeloid progenitor cells and lymphoid progenitor cells.	110.277	0.047619
127	GO:0004033	Aldo-keto reductase (nadph) activity: Catalysis of the reaction: an alcohol + NADP+ = an aldehyde or a ketone + NADPH + H+.	115.528	0.0433048
127	GO:0005244	Voltage-gated monoatomic ion channel activity: Enables the transmembrane transfer of an ion by a voltage-gated channel. An ion is an atom or group of atoms carrying an electric charge by virtue of having gained or lost one or more electrons. A voltage-gated channel is a channel whose open state is dependent on the voltage across the membrane in which it is embedded.	127.689	0.0352865
127	GO:0005249	Voltage-gated potassium channel activity: Enables the transmembrane transfer of a potassium ion by a voltage-gated channel. A voltage-gated channel is a channel whose open state is dependent on the voltage across the membrane in which it is embedded.	127.689	0.0352865
127	GO:0005267	Potassium channel activity: Enables the energy-independent facilitated diffusion of a potassium ion through a transmembrane aqueous pore or channel.	127.689	0.0352865
127	GO:0006739	Nadp metabolic process: The chemical reactions and pathways involving nicotinamide-adenine dinucleotide phosphate, a coenzyme involved in many redox and biosynthetic reactions; metabolism may be of either the oxidized form, NADP, or the reduced form, NADPH.	134.783	0.0315829
127	GO:0007519	Skeletal muscle tissue development: The developmental sequence of events leading to the formation of adult skeletal muscle tissue. The main events are: the fusion of myoblasts to form myotubes that increase in size by further fusion to them of myoblasts, the formation of myofibrils within their cytoplasm and the establishment of functional neuromuscular junctions with motor neurons. At this stage they can be regarded as mature muscle fibers.	142.711	0.0280832
127	GO:0008076	Voltage-gated potassium channel complex: A protein complex that forms a transmembrane channel through which potassium ions may cross a cell membrane in response to changes in membrane potential.	134.783	0.0315829
127	GO:0015459	Potassium channel regulator activity: Binds to and modulates the activity of a potassium channel.	121.305	0.0391939
127	GO:0022832	Voltage-gated channel activity: Enables the transmembrane transfer of a solute by a channel whose open state is dependent on the voltage across the membrane in which it is embedded.	127.689	0.0352865
127	GO:0022836	Gated channel activity: Enables the transmembrane transfer of a solute by a channel that opens in response to a specific stimulus.	121.305	0.0391939
127	GO:0022839	Monoatomic ion-gated channel activity: Enables the transmembrane transfer of a solute by a channel that opens in response to a specific ion stimulus.	121.305	0.0391939
127	GO:0022843	Voltage-gated monoatomic cation channel activity: Enables the transmembrane transfer of a cation by a voltage-gated channel. A cation is a positively charged ion. A voltage-gated channel is a channel whose open state is dependent on the voltage across the membrane in which it is embedded.	127.689	0.0352865
127	GO:0031234	Extrinsic component of cytoplasmic side of plasma membrane: The component of a plasma membrane consisting of gene products and protein complexes that are loosely bound to its cytoplasmic surface, but not integrated into the hydrophobic region.	110.277	0.047619
127	GO:0032839	Dendrite cytoplasm: All of the contents of a dendrite, excluding the surrounding plasma membrane.	127.689	0.0352865
127	GO:0034702	Monoatomic ion channel complex: A protein complex that spans a membrane and forms a water-filled channel across the phospholipid bilayer allowing selective monoatomic ion transport down its electrochemical gradient.	134.783	0.0315829
127	GO:0034703	Cation channel complex: An ion channel complex through which cations pass.	134.783	0.0315829
127	GO:0034705	Potassium channel complex: An ion channel complex through which potassium ions pass.	134.783	0.0315829
127	GO:0035579	Specific granule membrane: The lipid bilayer surrounding a specific granule, a granule with a membranous, tubular internal structure, found primarily in mature neutrophil cells. Most are released into the extracellular fluid. Specific granules contain lactoferrin, lysozyme, vitamin B12 binding protein and elastase.	134.783	0.0315829
127	GO:0042749	Regulation of circadian sleep/wake cycle: Any process that modulates the frequency, rate or extent of the circadian sleep/wake cycle.	127.689	0.0352865
127	GO:0042753	Positive regulation of circadian rhythm: Any process that activates or increases the frequency, rate or extent of a circadian rhythm behavior.	115.528	0.0433048
127	GO:0043266	Regulation of potassium ion transport: Any process that modulates the frequency, rate or extent of the directed movement of potassium ions (K+) into, out of or within a cell, or between cells, by means of some agent such as a transporter or pore.	127.689	0.0352865
127	GO:0043267	Negative regulation of potassium ion transport: Any process that stops, prevents, or reduces the frequency, rate or extent of the directed movement of potassium ions (K+) into, out of or within a cell, or between cells, by means of some agent such as a transporter or pore.	134.783	0.0315829
127	GO:0044224	Juxtaparanode region of axon: A region of an axon near a node of Ranvier that is between the paranode and internode regions.	121.305	0.0391939
127	GO:0044304	Main axon: The main axonal trunk, as opposed to the collaterals; i.e., excluding collaterals, terminal, spines, or dendrites.	115.528	0.0433048
127	GO:0044325	Transmembrane transporter binding: Binding to a transmembrane transporter, a protein or protein complex that enables the transfer of a substance, usually a specific substance or a group of related substances, from one side of a membrane to the other.	115.528	0.0433048
127	GO:0045187	Regulation of circadian sleep/wake cycle, sleep: Any process that modulates the frequency, rate or extent of sleep; a readily reversible state of reduced awareness and metabolic activity that occurs periodically in many animals.	127.689	0.0352865
127	GO:0045445	Myoblast differentiation: The process in which a relatively unspecialized cell acquires specialized features of a myoblast. A myoblast is a mononucleate cell type that, by fusion with other myoblasts, gives rise to the myotubes that eventually develop into striated muscle fibers.	134.783	0.0315829
127	GO:0045938	Positive regulation of circadian sleep/wake cycle, sleep: Any process that activates or increases the duration or quality of sleep, a readily reversible state of reduced awareness and metabolic activity that occurs periodically in many animals.	127.689	0.0352865
127	GO:0050661	Nadp binding: Binding to nicotinamide-adenine dinucleotide phosphate, a coenzyme involved in many redox and biosynthetic reactions; binding may be to either the oxidized form, NADP+, or the reduced form, NADPH.	134.783	0.0315829
127	GO:0051291	Protein heterooligomerization: The process of creating protein oligomers, compounds composed of a small number, usually between three and ten, of component monomers that are not all identical. Oligomers may be formed by the polymerization of a number of monomers or the depolymerization of a large protein polymer.	115.528	0.0433048
127	GO:0060538	Skeletal muscle organ development: The progression of a skeletal muscle organ over time from its initial formation to its mature state. A skeletal muscle organ includes the skeletal muscle tissue and its associated connective tissue.	134.783	0.0315829
127	GO:0060539	Diaphragm development: The progression of the diaphragm over time from its initial formation to the mature structure. The diaphragm is a skeletal muscle that is responsible for contraction and expansion of the lungs.	142.711	0.0280832
127	GO:0070402	Nadph binding: Binding to the reduced form, NADPH, of nicotinamide-adenine dinucleotide phosphate, a coenzyme involved in many redox and biosynthetic reactions.	142.711	0.0280832
127	GO:0070821	Tertiary granule membrane: The lipid bilayer surrounding a tertiary granule.	142.711	0.0280832
127	GO:0070995	Nadph oxidation: A metabolic process that results in the oxidation of reduced nicotinamide adenine dinucleotide, NADPH, to the oxidized form, NADP.	142.711	0.0280832
127	GO:0120111	Neuron projection cytoplasm: All of the contents of a plasma membrane bounded neuron projection, excluding the plasma membrane surrounding the projection.	115.528	0.0433048
127	GO:1901016	Regulation of potassium ion transmembrane transporter activity: Any process that modulates the frequency, rate or extent of potassium ion transmembrane transporter activity.	134.783	0.0315829
127	GO:1901017	Negative regulation of potassium ion transmembrane transporter activity: Any process that stops, prevents or reduces the frequency, rate or extent of potassium ion transmembrane transporter activity.	142.711	0.0280832
127	GO:1901379	Regulation of potassium ion transmembrane transport: Any process that modulates the frequency, rate or extent of potassium ion transmembrane transport.	134.783	0.0315829
127	GO:1901380	Negative regulation of potassium ion transmembrane transport: Any process that stops, prevents or reduces the frequency, rate or extent of potassium ion transmembrane transport.	142.711	0.0280832
127	GO:1902259	Regulation of delayed rectifier potassium channel activity: Any process that modulates the frequency, rate or extent of delayed rectifier potassium channel activity.	142.711	0.0280832
127	GO:1902260	Negative regulation of delayed rectifier potassium channel activity: Any process that stops, prevents or reduces the frequency, rate or extent of delayed rectifier potassium channel activity.	142.711	0.0280832
127	GO:1903817	Negative regulation of voltage-gated potassium channel activity: Any process that stops, prevents or reduces the frequency, rate or extent of voltage-gated potassium channel activity.	142.711	0.0280832
127	GO:1990031	Pinceau fiber: Dense plexus formed by the descending collaterals of cerebellar basket cells that wrap around a Purkinje cell axonal initial segment.	142.711	0.0280832
127	GO:1990635	Proximal dendrite: The dendrite of the dendritic tree that is closest to the neuronal cell body (the soma).	142.711	0.0280832
127	GO:2000008	Regulation of protein localization to cell surface: Any process that modulates the frequency, rate or extent of protein localization to the cell surface.	110.277	0.047619
127	GO:2001258	Negative regulation of cation channel activity: Any process that stops, prevents or reduces the frequency, rate or extent of cation channel activity.	134.783	0.0315829
127	ko:K04882	potassium voltage-gated channel Shaker-related subfamily A, beta member 1	142.711	0.00179054
127	ko:K04883	potassium voltage-gated channel Shaker-related subfamily A, beta member 2	142.711	0.00179054
127	ko:K04884	potassium voltage-gated channel Shaker-related subfamily A, beta member 3	142.711	0.00179054
127	ko:K18464	WASH complex subunit strumpellin	134.783	0.00201367
127	ko:K05673	ATP-binding cassette, subfamily C (CFTR/MRP), member 4	37.9077	0.0261156
127	Aldo_ket_red	Aldo/keto reductase family	62.2075	0.0112115
127	IPR005399	Potassium channel, voltage-dependent, beta subunit, KCNAB-related	115.528	0.00959099
127	IPR002350	Kazal domain	134.783	0.00699487
127	C	Energy production and conversion	15.9611	0.00012328
127	Q	Secondary metabolites biosynthesis, transport and catabolism	12.8365	0.00227107
127	GO:0002244	Hematopoietic progenitor cell differentiation: The process in which precursor cell type acquires the specialized features of a hematopoietic progenitor cell, a class of cell types including myeloid progenitor cells and lymphoid progenitor cells.	110.277	0.047619
127	GO:0004033	Aldo-keto reductase (nadph) activity: Catalysis of the reaction: an alcohol + NADP+ = an aldehyde or a ketone + NADPH + H+.	115.528	0.0433048
127	GO:0005244	Voltage-gated monoatomic ion channel activity: Enables the transmembrane transfer of an ion by a voltage-gated channel. An ion is an atom or group of atoms carrying an electric charge by virtue of having gained or lost one or more electrons. A voltage-gated channel is a channel whose open state is dependent on the voltage across the membrane in which it is embedded.	127.689	0.0352865
127	GO:0005249	Voltage-gated potassium channel activity: Enables the transmembrane transfer of a potassium ion by a voltage-gated channel. A voltage-gated channel is a channel whose open state is dependent on the voltage across the membrane in which it is embedded.	127.689	0.0352865
127	GO:0005267	Potassium channel activity: Enables the energy-independent facilitated diffusion of a potassium ion through a transmembrane aqueous pore or channel.	127.689	0.0352865
127	GO:0006739	Nadp metabolic process: The chemical reactions and pathways involving nicotinamide-adenine dinucleotide phosphate, a coenzyme involved in many redox and biosynthetic reactions; metabolism may be of either the oxidized form, NADP, or the reduced form, NADPH.	134.783	0.0315829
127	GO:0007519	Skeletal muscle tissue development: The developmental sequence of events leading to the formation of adult skeletal muscle tissue. The main events are: the fusion of myoblasts to form myotubes that increase in size by further fusion to them of myoblasts, the formation of myofibrils within their cytoplasm and the establishment of functional neuromuscular junctions with motor neurons. At this stage they can be regarded as mature muscle fibers.	142.711	0.0280832
127	GO:0008076	Voltage-gated potassium channel complex: A protein complex that forms a transmembrane channel through which potassium ions may cross a cell membrane in response to changes in membrane potential.	134.783	0.0315829
127	GO:0015459	Potassium channel regulator activity: Binds to and modulates the activity of a potassium channel.	121.305	0.0391939
127	GO:0022832	Voltage-gated channel activity: Enables the transmembrane transfer of a solute by a channel whose open state is dependent on the voltage across the membrane in which it is embedded.	127.689	0.0352865
127	GO:0022836	Gated channel activity: Enables the transmembrane transfer of a solute by a channel that opens in response to a specific stimulus.	121.305	0.0391939
127	GO:0022839	Monoatomic ion-gated channel activity: Enables the transmembrane transfer of a solute by a channel that opens in response to a specific ion stimulus.	121.305	0.0391939
127	GO:0022843	Voltage-gated monoatomic cation channel activity: Enables the transmembrane transfer of a cation by a voltage-gated channel. A cation is a positively charged ion. A voltage-gated channel is a channel whose open state is dependent on the voltage across the membrane in which it is embedded.	127.689	0.0352865
127	GO:0031234	Extrinsic component of cytoplasmic side of plasma membrane: The component of a plasma membrane consisting of gene products and protein complexes that are loosely bound to its cytoplasmic surface, but not integrated into the hydrophobic region.	110.277	0.047619
127	GO:0032839	Dendrite cytoplasm: All of the contents of a dendrite, excluding the surrounding plasma membrane.	127.689	0.0352865
127	GO:0034702	Monoatomic ion channel complex: A protein complex that spans a membrane and forms a water-filled channel across the phospholipid bilayer allowing selective monoatomic ion transport down its electrochemical gradient.	134.783	0.0315829
127	GO:0034703	Cation channel complex: An ion channel complex through which cations pass.	134.783	0.0315829
127	GO:0034705	Potassium channel complex: An ion channel complex through which potassium ions pass.	134.783	0.0315829
127	GO:0035579	Specific granule membrane: The lipid bilayer surrounding a specific granule, a granule with a membranous, tubular internal structure, found primarily in mature neutrophil cells. Most are released into the extracellular fluid. Specific granules contain lactoferrin, lysozyme, vitamin B12 binding protein and elastase.	134.783	0.0315829
127	GO:0042749	Regulation of circadian sleep/wake cycle: Any process that modulates the frequency, rate or extent of the circadian sleep/wake cycle.	127.689	0.0352865
127	GO:0042753	Positive regulation of circadian rhythm: Any process that activates or increases the frequency, rate or extent of a circadian rhythm behavior.	115.528	0.0433048
127	GO:0043266	Regulation of potassium ion transport: Any process that modulates the frequency, rate or extent of the directed movement of potassium ions (K+) into, out of or within a cell, or between cells, by means of some agent such as a transporter or pore.	127.689	0.0352865
127	GO:0043267	Negative regulation of potassium ion transport: Any process that stops, prevents, or reduces the frequency, rate or extent of the directed movement of potassium ions (K+) into, out of or within a cell, or between cells, by means of some agent such as a transporter or pore.	134.783	0.0315829
127	GO:0044224	Juxtaparanode region of axon: A region of an axon near a node of Ranvier that is between the paranode and internode regions.	121.305	0.0391939
127	GO:0044304	Main axon: The main axonal trunk, as opposed to the collaterals; i.e., excluding collaterals, terminal, spines, or dendrites.	115.528	0.0433048
127	GO:0044325	Transmembrane transporter binding: Binding to a transmembrane transporter, a protein or protein complex that enables the transfer of a substance, usually a specific substance or a group of related substances, from one side of a membrane to the other.	115.528	0.0433048
127	GO:0045187	Regulation of circadian sleep/wake cycle, sleep: Any process that modulates the frequency, rate or extent of sleep; a readily reversible state of reduced awareness and metabolic activity that occurs periodically in many animals.	127.689	0.0352865
127	GO:0045445	Myoblast differentiation: The process in which a relatively unspecialized cell acquires specialized features of a myoblast. A myoblast is a mononucleate cell type that, by fusion with other myoblasts, gives rise to the myotubes that eventually develop into striated muscle fibers.	134.783	0.0315829
127	GO:0045938	Positive regulation of circadian sleep/wake cycle, sleep: Any process that activates or increases the duration or quality of sleep, a readily reversible state of reduced awareness and metabolic activity that occurs periodically in many animals.	127.689	0.0352865
127	GO:0050661	Nadp binding: Binding to nicotinamide-adenine dinucleotide phosphate, a coenzyme involved in many redox and biosynthetic reactions; binding may be to either the oxidized form, NADP+, or the reduced form, NADPH.	134.783	0.0315829
127	GO:0051291	Protein heterooligomerization: The process of creating protein oligomers, compounds composed of a small number, usually between three and ten, of component monomers that are not all identical. Oligomers may be formed by the polymerization of a number of monomers or the depolymerization of a large protein polymer.	115.528	0.0433048
127	GO:0060538	Skeletal muscle organ development: The progression of a skeletal muscle organ over time from its initial formation to its mature state. A skeletal muscle organ includes the skeletal muscle tissue and its associated connective tissue.	134.783	0.0315829
127	GO:0060539	Diaphragm development: The progression of the diaphragm over time from its initial formation to the mature structure. The diaphragm is a skeletal muscle that is responsible for contraction and expansion of the lungs.	142.711	0.0280832
127	GO:0070402	Nadph binding: Binding to the reduced form, NADPH, of nicotinamide-adenine dinucleotide phosphate, a coenzyme involved in many redox and biosynthetic reactions.	142.711	0.0280832
127	GO:0070821	Tertiary granule membrane: The lipid bilayer surrounding a tertiary granule.	142.711	0.0280832
127	GO:0070995	Nadph oxidation: A metabolic process that results in the oxidation of reduced nicotinamide adenine dinucleotide, NADPH, to the oxidized form, NADP.	142.711	0.0280832
127	GO:0120111	Neuron projection cytoplasm: All of the contents of a plasma membrane bounded neuron projection, excluding the plasma membrane surrounding the projection.	115.528	0.0433048
127	GO:1901016	Regulation of potassium ion transmembrane transporter activity: Any process that modulates the frequency, rate or extent of potassium ion transmembrane transporter activity.	134.783	0.0315829
127	GO:1901017	Negative regulation of potassium ion transmembrane transporter activity: Any process that stops, prevents or reduces the frequency, rate or extent of potassium ion transmembrane transporter activity.	142.711	0.0280832
127	GO:1901379	Regulation of potassium ion transmembrane transport: Any process that modulates the frequency, rate or extent of potassium ion transmembrane transport.	134.783	0.0315829
127	GO:1901380	Negative regulation of potassium ion transmembrane transport: Any process that stops, prevents or reduces the frequency, rate or extent of potassium ion transmembrane transport.	142.711	0.0280832
127	GO:1902259	Regulation of delayed rectifier potassium channel activity: Any process that modulates the frequency, rate or extent of delayed rectifier potassium channel activity.	142.711	0.0280832
127	GO:1902260	Negative regulation of delayed rectifier potassium channel activity: Any process that stops, prevents or reduces the frequency, rate or extent of delayed rectifier potassium channel activity.	142.711	0.0280832
127	GO:1903817	Negative regulation of voltage-gated potassium channel activity: Any process that stops, prevents or reduces the frequency, rate or extent of voltage-gated potassium channel activity.	142.711	0.0280832
127	GO:1990031	Pinceau fiber: Dense plexus formed by the descending collaterals of cerebellar basket cells that wrap around a Purkinje cell axonal initial segment.	142.711	0.0280832
127	GO:1990635	Proximal dendrite: The dendrite of the dendritic tree that is closest to the neuronal cell body (the soma).	142.711	0.0280832
127	GO:2000008	Regulation of protein localization to cell surface: Any process that modulates the frequency, rate or extent of protein localization to the cell surface.	110.277	0.047619
127	GO:2001258	Negative regulation of cation channel activity: Any process that stops, prevents or reduces the frequency, rate or extent of cation channel activity.	134.783	0.0315829
127	ko:K04882	potassium voltage-gated channel Shaker-related subfamily A, beta member 1	142.711	0.00179054
127	ko:K04883	potassium voltage-gated channel Shaker-related subfamily A, beta member 2	142.711	0.00179054
127	ko:K04884	potassium voltage-gated channel Shaker-related subfamily A, beta member 3	142.711	0.00179054
127	ko:K18464	WASH complex subunit strumpellin	134.783	0.00201367
127	ko:K05673	ATP-binding cassette, subfamily C (CFTR/MRP), member 4	37.9077	0.0261156
127	Aldo_ket_red	Aldo/keto reductase family	62.2075	0.0112115
127	IPR005399	Potassium channel, voltage-dependent, beta subunit, KCNAB-related	115.528	0.00959099
127	IPR002350	Kazal domain	134.783	0.00699487
127	C	Energy production and conversion	15.9611	0.00012328
127	Q	Secondary metabolites biosynthesis, transport and catabolism	12.8365	0.00227107
127	GO:0002244	Hematopoietic progenitor cell differentiation: The process in which precursor cell type acquires the specialized features of a hematopoietic progenitor cell, a class of cell types including myeloid progenitor cells and lymphoid progenitor cells.	110.277	0.047619
127	GO:0004033	Aldo-keto reductase (nadph) activity: Catalysis of the reaction: an alcohol + NADP+ = an aldehyde or a ketone + NADPH + H+.	115.528	0.0433048
127	GO:0005244	Voltage-gated monoatomic ion channel activity: Enables the transmembrane transfer of an ion by a voltage-gated channel. An ion is an atom or group of atoms carrying an electric charge by virtue of having gained or lost one or more electrons. A voltage-gated channel is a channel whose open state is dependent on the voltage across the membrane in which it is embedded.	127.689	0.0352865
127	GO:0005249	Voltage-gated potassium channel activity: Enables the transmembrane transfer of a potassium ion by a voltage-gated channel. A voltage-gated channel is a channel whose open state is dependent on the voltage across the membrane in which it is embedded.	127.689	0.0352865
127	GO:0005267	Potassium channel activity: Enables the energy-independent facilitated diffusion of a potassium ion through a transmembrane aqueous pore or channel.	127.689	0.0352865
127	GO:0006739	Nadp metabolic process: The chemical reactions and pathways involving nicotinamide-adenine dinucleotide phosphate, a coenzyme involved in many redox and biosynthetic reactions; metabolism may be of either the oxidized form, NADP, or the reduced form, NADPH.	134.783	0.0315829
127	GO:0007519	Skeletal muscle tissue development: The developmental sequence of events leading to the formation of adult skeletal muscle tissue. The main events are: the fusion of myoblasts to form myotubes that increase in size by further fusion to them of myoblasts, the formation of myofibrils within their cytoplasm and the establishment of functional neuromuscular junctions with motor neurons. At this stage they can be regarded as mature muscle fibers.	142.711	0.0280832
127	GO:0008076	Voltage-gated potassium channel complex: A protein complex that forms a transmembrane channel through which potassium ions may cross a cell membrane in response to changes in membrane potential.	134.783	0.0315829
127	GO:0015459	Potassium channel regulator activity: Binds to and modulates the activity of a potassium channel.	121.305	0.0391939
127	GO:0022832	Voltage-gated channel activity: Enables the transmembrane transfer of a solute by a channel whose open state is dependent on the voltage across the membrane in which it is embedded.	127.689	0.0352865
127	GO:0022836	Gated channel activity: Enables the transmembrane transfer of a solute by a channel that opens in response to a specific stimulus.	121.305	0.0391939
127	GO:0022839	Monoatomic ion-gated channel activity: Enables the transmembrane transfer of a solute by a channel that opens in response to a specific ion stimulus.	121.305	0.0391939
127	GO:0022843	Voltage-gated monoatomic cation channel activity: Enables the transmembrane transfer of a cation by a voltage-gated channel. A cation is a positively charged ion. A voltage-gated channel is a channel whose open state is dependent on the voltage across the membrane in which it is embedded.	127.689	0.0352865
127	GO:0031234	Extrinsic component of cytoplasmic side of plasma membrane: The component of a plasma membrane consisting of gene products and protein complexes that are loosely bound to its cytoplasmic surface, but not integrated into the hydrophobic region.	110.277	0.047619
127	GO:0032839	Dendrite cytoplasm: All of the contents of a dendrite, excluding the surrounding plasma membrane.	127.689	0.0352865
127	GO:0034702	Monoatomic ion channel complex: A protein complex that spans a membrane and forms a water-filled channel across the phospholipid bilayer allowing selective monoatomic ion transport down its electrochemical gradient.	134.783	0.0315829
127	GO:0034703	Cation channel complex: An ion channel complex through which cations pass.	134.783	0.0315829
127	GO:0034705	Potassium channel complex: An ion channel complex through which potassium ions pass.	134.783	0.0315829
127	GO:0035579	Specific granule membrane: The lipid bilayer surrounding a specific granule, a granule with a membranous, tubular internal structure, found primarily in mature neutrophil cells. Most are released into the extracellular fluid. Specific granules contain lactoferrin, lysozyme, vitamin B12 binding protein and elastase.	134.783	0.0315829
127	GO:0042749	Regulation of circadian sleep/wake cycle: Any process that modulates the frequency, rate or extent of the circadian sleep/wake cycle.	127.689	0.0352865
127	GO:0042753	Positive regulation of circadian rhythm: Any process that activates or increases the frequency, rate or extent of a circadian rhythm behavior.	115.528	0.0433048
127	GO:0043266	Regulation of potassium ion transport: Any process that modulates the frequency, rate or extent of the directed movement of potassium ions (K+) into, out of or within a cell, or between cells, by means of some agent such as a transporter or pore.	127.689	0.0352865
127	GO:0043267	Negative regulation of potassium ion transport: Any process that stops, prevents, or reduces the frequency, rate or extent of the directed movement of potassium ions (K+) into, out of or within a cell, or between cells, by means of some agent such as a transporter or pore.	134.783	0.0315829
127	GO:0044224	Juxtaparanode region of axon: A region of an axon near a node of Ranvier that is between the paranode and internode regions.	121.305	0.0391939
127	GO:0044304	Main axon: The main axonal trunk, as opposed to the collaterals; i.e., excluding collaterals, terminal, spines, or dendrites.	115.528	0.0433048
127	GO:0044325	Transmembrane transporter binding: Binding to a transmembrane transporter, a protein or protein complex that enables the transfer of a substance, usually a specific substance or a group of related substances, from one side of a membrane to the other.	115.528	0.0433048
127	GO:0045187	Regulation of circadian sleep/wake cycle, sleep: Any process that modulates the frequency, rate or extent of sleep; a readily reversible state of reduced awareness and metabolic activity that occurs periodically in many animals.	127.689	0.0352865
127	GO:0045445	Myoblast differentiation: The process in which a relatively unspecialized cell acquires specialized features of a myoblast. A myoblast is a mononucleate cell type that, by fusion with other myoblasts, gives rise to the myotubes that eventually develop into striated muscle fibers.	134.783	0.0315829
127	GO:0045938	Positive regulation of circadian sleep/wake cycle, sleep: Any process that activates or increases the duration or quality of sleep, a readily reversible state of reduced awareness and metabolic activity that occurs periodically in many animals.	127.689	0.0352865
127	GO:0050661	Nadp binding: Binding to nicotinamide-adenine dinucleotide phosphate, a coenzyme involved in many redox and biosynthetic reactions; binding may be to either the oxidized form, NADP+, or the reduced form, NADPH.	134.783	0.0315829
127	GO:0051291	Protein heterooligomerization: The process of creating protein oligomers, compounds composed of a small number, usually between three and ten, of component monomers that are not all identical. Oligomers may be formed by the polymerization of a number of monomers or the depolymerization of a large protein polymer.	115.528	0.0433048
127	GO:0060538	Skeletal muscle organ development: The progression of a skeletal muscle organ over time from its initial formation to its mature state. A skeletal muscle organ includes the skeletal muscle tissue and its associated connective tissue.	134.783	0.0315829
127	GO:0060539	Diaphragm development: The progression of the diaphragm over time from its initial formation to the mature structure. The diaphragm is a skeletal muscle that is responsible for contraction and expansion of the lungs.	142.711	0.0280832
127	GO:0070402	Nadph binding: Binding to the reduced form, NADPH, of nicotinamide-adenine dinucleotide phosphate, a coenzyme involved in many redox and biosynthetic reactions.	142.711	0.0280832
127	GO:0070821	Tertiary granule membrane: The lipid bilayer surrounding a tertiary granule.	142.711	0.0280832
127	GO:0070995	Nadph oxidation: A metabolic process that results in the oxidation of reduced nicotinamide adenine dinucleotide, NADPH, to the oxidized form, NADP.	142.711	0.0280832
127	GO:0120111	Neuron projection cytoplasm: All of the contents of a plasma membrane bounded neuron projection, excluding the plasma membrane surrounding the projection.	115.528	0.0433048
127	GO:1901016	Regulation of potassium ion transmembrane transporter activity: Any process that modulates the frequency, rate or extent of potassium ion transmembrane transporter activity.	134.783	0.0315829
127	GO:1901017	Negative regulation of potassium ion transmembrane transporter activity: Any process that stops, prevents or reduces the frequency, rate or extent of potassium ion transmembrane transporter activity.	142.711	0.0280832
127	GO:1901379	Regulation of potassium ion transmembrane transport: Any process that modulates the frequency, rate or extent of potassium ion transmembrane transport.	134.783	0.0315829
127	GO:1901380	Negative regulation of potassium ion transmembrane transport: Any process that stops, prevents or reduces the frequency, rate or extent of potassium ion transmembrane transport.	142.711	0.0280832
127	GO:1902259	Regulation of delayed rectifier potassium channel activity: Any process that modulates the frequency, rate or extent of delayed rectifier potassium channel activity.	142.711	0.0280832
127	GO:1902260	Negative regulation of delayed rectifier potassium channel activity: Any process that stops, prevents or reduces the frequency, rate or extent of delayed rectifier potassium channel activity.	142.711	0.0280832
127	GO:1903817	Negative regulation of voltage-gated potassium channel activity: Any process that stops, prevents or reduces the frequency, rate or extent of voltage-gated potassium channel activity.	142.711	0.0280832
127	GO:1990031	Pinceau fiber: Dense plexus formed by the descending collaterals of cerebellar basket cells that wrap around a Purkinje cell axonal initial segment.	142.711	0.0280832
127	GO:1990635	Proximal dendrite: The dendrite of the dendritic tree that is closest to the neuronal cell body (the soma).	142.711	0.0280832
127	GO:2000008	Regulation of protein localization to cell surface: Any process that modulates the frequency, rate or extent of protein localization to the cell surface.	110.277	0.047619
127	GO:2001258	Negative regulation of cation channel activity: Any process that stops, prevents or reduces the frequency, rate or extent of cation channel activity.	134.783	0.0315829
127	ko:K04882	potassium voltage-gated channel Shaker-related subfamily A, beta member 1	142.711	0.00179054
127	ko:K04883	potassium voltage-gated channel Shaker-related subfamily A, beta member 2	142.711	0.00179054
127	ko:K04884	potassium voltage-gated channel Shaker-related subfamily A, beta member 3	142.711	0.00179054
127	ko:K18464	WASH complex subunit strumpellin	134.783	0.00201367
127	ko:K05673	ATP-binding cassette, subfamily C (CFTR/MRP), member 4	37.9077	0.0261156
127	Aldo_ket_red	Aldo/keto reductase family	62.2075	0.0112115
127	IPR005399	Potassium channel, voltage-dependent, beta subunit, KCNAB-related	115.528	0.00959099
127	IPR002350	Kazal domain	134.783	0.00699487
135	IPR001611	Leucine-rich repeat	5.71533	0.00503099
135	IPR027038	Ran GTPase-activating protein	8.59796	0.0003713
135	IPR032675	Leucine-rich repeat domain superfamily	7.42507	6.29e-10
135	IPR001611	Leucine-rich repeat	5.71533	0.00503099
135	IPR027038	Ran GTPase-activating protein	8.59796	0.0003713
135	IPR032675	Leucine-rich repeat domain superfamily	7.42507	6.29e-10
135	IPR001611	Leucine-rich repeat	5.71533	0.00503099
135	IPR027038	Ran GTPase-activating protein	8.59796	0.0003713
135	IPR032675	Leucine-rich repeat domain superfamily	7.42507	6.29e-10
135	IPR001611	Leucine-rich repeat	5.71533	0.00503099
135	IPR027038	Ran GTPase-activating protein	8.59796	0.0003713
135	IPR032675	Leucine-rich repeat domain superfamily	7.42507	6.29e-10
135	IPR001611	Leucine-rich repeat	5.71533	0.00503099
135	IPR027038	Ran GTPase-activating protein	8.59796	0.0003713
135	IPR032675	Leucine-rich repeat domain superfamily	7.42507	6.29e-10
135	IPR001611	Leucine-rich repeat	5.71533	0.00503099
135	IPR027038	Ran GTPase-activating protein	8.59796	0.0003713
135	IPR032675	Leucine-rich repeat domain superfamily	7.42507	6.29e-10
135	IPR001611	Leucine-rich repeat	5.71533	0.00503099
135	IPR027038	Ran GTPase-activating protein	8.59796	0.0003713
135	IPR032675	Leucine-rich repeat domain superfamily	7.42507	6.29e-10
135	IPR001611	Leucine-rich repeat	5.71533	0.00503099
135	IPR027038	Ran GTPase-activating protein	8.59796	0.0003713
135	IPR032675	Leucine-rich repeat domain superfamily	7.42507	6.29e-10
135	IPR001611	Leucine-rich repeat	5.71533	0.00503099
135	IPR027038	Ran GTPase-activating protein	8.59796	0.0003713
135	IPR032675	Leucine-rich repeat domain superfamily	7.42507	6.29e-10
135	IPR001611	Leucine-rich repeat	5.71533	0.00503099
135	IPR027038	Ran GTPase-activating protein	8.59796	0.0003713
135	IPR032675	Leucine-rich repeat domain superfamily	7.42507	6.29e-10
135	IPR001611	Leucine-rich repeat	5.71533	0.00503099
135	IPR027038	Ran GTPase-activating protein	8.59796	0.0003713
135	IPR032675	Leucine-rich repeat domain superfamily	7.42507	6.29e-10
135	IPR001611	Leucine-rich repeat	5.71533	0.00503099
135	IPR027038	Ran GTPase-activating protein	8.59796	0.0003713
135	IPR032675	Leucine-rich repeat domain superfamily	7.42507	6.29e-10
135	IPR001611	Leucine-rich repeat	5.71533	0.00503099
135	IPR027038	Ran GTPase-activating protein	8.59796	0.0003713
135	IPR032675	Leucine-rich repeat domain superfamily	7.42507	6.29e-10
135	IPR001611	Leucine-rich repeat	5.71533	0.00503099
135	IPR027038	Ran GTPase-activating protein	8.59796	0.0003713
135	IPR032675	Leucine-rich repeat domain superfamily	7.42507	6.29e-10
135	IPR001611	Leucine-rich repeat	5.71533	0.00503099
135	IPR027038	Ran GTPase-activating protein	8.59796	0.0003713
135	IPR032675	Leucine-rich repeat domain superfamily	7.42507	6.29e-10
135	IPR001611	Leucine-rich repeat	5.71533	0.00503099
135	IPR027038	Ran GTPase-activating protein	8.59796	0.0003713
135	IPR032675	Leucine-rich repeat domain superfamily	7.42507	6.29e-10
135	IPR001611	Leucine-rich repeat	5.71533	0.00503099
135	IPR027038	Ran GTPase-activating protein	8.59796	0.0003713
135	IPR032675	Leucine-rich repeat domain superfamily	7.42507	6.29e-10
135	IPR001611	Leucine-rich repeat	5.71533	0.00503099
135	IPR027038	Ran GTPase-activating protein	8.59796	0.0003713
135	IPR032675	Leucine-rich repeat domain superfamily	7.42507	6.29e-10
135	IPR001611	Leucine-rich repeat	5.71533	0.00503099
135	IPR027038	Ran GTPase-activating protein	8.59796	0.0003713
135	IPR032675	Leucine-rich repeat domain superfamily	7.42507	6.29e-10
135	IPR001611	Leucine-rich repeat	5.71533	0.00503099
135	IPR027038	Ran GTPase-activating protein	8.59796	0.0003713
135	IPR032675	Leucine-rich repeat domain superfamily	7.42507	6.29e-10
135	IPR001611	Leucine-rich repeat	5.71533	0.00503099
135	IPR027038	Ran GTPase-activating protein	8.59796	0.0003713
135	IPR032675	Leucine-rich repeat domain superfamily	7.42507	6.29e-10
135	IPR001611	Leucine-rich repeat	5.71533	0.00503099
135	IPR027038	Ran GTPase-activating protein	8.59796	0.0003713
135	IPR032675	Leucine-rich repeat domain superfamily	7.42507	6.29e-10
135	IPR001611	Leucine-rich repeat	5.71533	0.00503099
135	IPR027038	Ran GTPase-activating protein	8.59796	0.0003713
135	IPR032675	Leucine-rich repeat domain superfamily	7.42507	6.29e-10
135	IPR001611	Leucine-rich repeat	5.71533	0.00503099
135	IPR027038	Ran GTPase-activating protein	8.59796	0.0003713
135	IPR032675	Leucine-rich repeat domain superfamily	7.42507	6.29e-10
135	IPR001611	Leucine-rich repeat	5.71533	0.00503099
135	IPR027038	Ran GTPase-activating protein	8.59796	0.0003713
135	IPR032675	Leucine-rich repeat domain superfamily	7.42507	6.29e-10
135	IPR001611	Leucine-rich repeat	5.71533	0.00503099
135	IPR027038	Ran GTPase-activating protein	8.59796	0.0003713
135	IPR032675	Leucine-rich repeat domain superfamily	7.42507	6.29e-10
135	IPR001611	Leucine-rich repeat	5.71533	0.00503099
135	IPR027038	Ran GTPase-activating protein	8.59796	0.0003713
135	IPR032675	Leucine-rich repeat domain superfamily	7.42507	6.29e-10
135	IPR001611	Leucine-rich repeat	5.71533	0.00503099
135	IPR027038	Ran GTPase-activating protein	8.59796	0.0003713
135	IPR032675	Leucine-rich repeat domain superfamily	7.42507	6.29e-10
135	IPR001611	Leucine-rich repeat	5.71533	0.00503099
135	IPR027038	Ran GTPase-activating protein	8.59796	0.0003713
135	IPR032675	Leucine-rich repeat domain superfamily	7.42507	6.29e-10
135	IPR001611	Leucine-rich repeat	5.71533	0.00503099
135	IPR027038	Ran GTPase-activating protein	8.59796	0.0003713
135	IPR032675	Leucine-rich repeat domain superfamily	7.42507	6.29e-10
135	IPR001611	Leucine-rich repeat	5.71533	0.00503099
135	IPR027038	Ran GTPase-activating protein	8.59796	0.0003713
135	IPR032675	Leucine-rich repeat domain superfamily	7.42507	6.29e-10
137	ko:K05681	ATP-binding cassette, subfamily G (WHITE), member 2	165.758	0.0346398
137	ko:K05681	ATP-binding cassette, subfamily G (WHITE), member 2	165.758	0.0346398
137	ko:K05681	ATP-binding cassette, subfamily G (WHITE), member 2	165.758	0.0346398
137	ko:K05681	ATP-binding cassette, subfamily G (WHITE), member 2	165.758	0.0346398
137	ko:K05681	ATP-binding cassette, subfamily G (WHITE), member 2	165.758	0.0346398
137	ko:K05681	ATP-binding cassette, subfamily G (WHITE), member 2	165.758	0.0346398
137	ko:K05681	ATP-binding cassette, subfamily G (WHITE), member 2	165.758	0.0346398
137	ko:K05681	ATP-binding cassette, subfamily G (WHITE), member 2	165.758	0.0346398
137	ko:K05681	ATP-binding cassette, subfamily G (WHITE), member 2	165.758	0.0346398
137	ko:K05681	ATP-binding cassette, subfamily G (WHITE), member 2	165.758	0.0346398
137	ko:K05681	ATP-binding cassette, subfamily G (WHITE), member 2	165.758	0.0346398
137	ko:K05681	ATP-binding cassette, subfamily G (WHITE), member 2	165.758	0.0346398
137	ko:K05681	ATP-binding cassette, subfamily G (WHITE), member 2	165.758	0.0346398
137	ko:K05681	ATP-binding cassette, subfamily G (WHITE), member 2	165.758	0.0346398
137	ko:K05681	ATP-binding cassette, subfamily G (WHITE), member 2	165.758	0.0346398
137	ko:K05681	ATP-binding cassette, subfamily G (WHITE), member 2	165.758	0.0346398
137	ko:K05681	ATP-binding cassette, subfamily G (WHITE), member 2	165.758	0.0346398
137	ko:K05681	ATP-binding cassette, subfamily G (WHITE), member 2	165.758	0.0346398
137	ko:K05681	ATP-binding cassette, subfamily G (WHITE), member 2	165.758	0.0346398
137	ko:K05681	ATP-binding cassette, subfamily G (WHITE), member 2	165.758	0.0346398
137	ko:K05681	ATP-binding cassette, subfamily G (WHITE), member 2	165.758	0.0346398
137	ko:K05681	ATP-binding cassette, subfamily G (WHITE), member 2	165.758	0.0346398
137	ko:K05681	ATP-binding cassette, subfamily G (WHITE), member 2	165.758	0.0346398
138	IPR032675	Leucine-rich repeat domain superfamily	5.02908	5.7595e-05
138	IPR032675	Leucine-rich repeat domain superfamily	5.02908	5.7595e-05
138	IPR032675	Leucine-rich repeat domain superfamily	5.02908	5.7595e-05
138	IPR032675	Leucine-rich repeat domain superfamily	5.02908	5.7595e-05
138	IPR032675	Leucine-rich repeat domain superfamily	5.02908	5.7595e-05
138	IPR032675	Leucine-rich repeat domain superfamily	5.02908	5.7595e-05
138	IPR032675	Leucine-rich repeat domain superfamily	5.02908	5.7595e-05
138	IPR032675	Leucine-rich repeat domain superfamily	5.02908	5.7595e-05
138	IPR032675	Leucine-rich repeat domain superfamily	5.02908	5.7595e-05
138	IPR032675	Leucine-rich repeat domain superfamily	5.02908	5.7595e-05
138	IPR032675	Leucine-rich repeat domain superfamily	5.02908	5.7595e-05
138	IPR032675	Leucine-rich repeat domain superfamily	5.02908	5.7595e-05
138	IPR032675	Leucine-rich repeat domain superfamily	5.02908	5.7595e-05
138	IPR032675	Leucine-rich repeat domain superfamily	5.02908	5.7595e-05
138	IPR032675	Leucine-rich repeat domain superfamily	5.02908	5.7595e-05
138	IPR032675	Leucine-rich repeat domain superfamily	5.02908	5.7595e-05
138	IPR032675	Leucine-rich repeat domain superfamily	5.02908	5.7595e-05
138	IPR032675	Leucine-rich repeat domain superfamily	5.02908	5.7595e-05
138	IPR032675	Leucine-rich repeat domain superfamily	5.02908	5.7595e-05
138	IPR032675	Leucine-rich repeat domain superfamily	5.02908	5.7595e-05
138	IPR032675	Leucine-rich repeat domain superfamily	5.02908	5.7595e-05
138	IPR032675	Leucine-rich repeat domain superfamily	5.02908	5.7595e-05
138	IPR032675	Leucine-rich repeat domain superfamily	5.02908	5.7595e-05
138	IPR032675	Leucine-rich repeat domain superfamily	5.02908	5.7595e-05
138	IPR032675	Leucine-rich repeat domain superfamily	5.02908	5.7595e-05
138	IPR032675	Leucine-rich repeat domain superfamily	5.02908	5.7595e-05
138	IPR032675	Leucine-rich repeat domain superfamily	5.02908	5.7595e-05
138	IPR032675	Leucine-rich repeat domain superfamily	5.02908	5.7595e-05
138	IPR032675	Leucine-rich repeat domain superfamily	5.02908	5.7595e-05
138	IPR032675	Leucine-rich repeat domain superfamily	5.02908	5.7595e-05
138	IPR032675	Leucine-rich repeat domain superfamily	5.02908	5.7595e-05
138	IPR032675	Leucine-rich repeat domain superfamily	5.02908	5.7595e-05
138	IPR032675	Leucine-rich repeat domain superfamily	5.02908	5.7595e-05
138	IPR032675	Leucine-rich repeat domain superfamily	5.02908	5.7595e-05
138	IPR032675	Leucine-rich repeat domain superfamily	5.02908	5.7595e-05
139	IPR032675	Leucine-rich repeat domain superfamily	4.63205	0.00026024
139	IPR001611	Leucine-rich repeat	4.6625	0.0370218
139	IPR032675	Leucine-rich repeat domain superfamily	4.63205	0.00026024
139	IPR001611	Leucine-rich repeat	4.6625	0.0370218
139	IPR032675	Leucine-rich repeat domain superfamily	4.63205	0.00026024
139	IPR001611	Leucine-rich repeat	4.6625	0.0370218
139	IPR032675	Leucine-rich repeat domain superfamily	4.63205	0.00026024
139	IPR001611	Leucine-rich repeat	4.6625	0.0370218
139	IPR032675	Leucine-rich repeat domain superfamily	4.63205	0.00026024
139	IPR001611	Leucine-rich repeat	4.6625	0.0370218
139	IPR032675	Leucine-rich repeat domain superfamily	4.63205	0.00026024
139	IPR001611	Leucine-rich repeat	4.6625	0.0370218
139	IPR032675	Leucine-rich repeat domain superfamily	4.63205	0.00026024
139	IPR001611	Leucine-rich repeat	4.6625	0.0370218
139	IPR032675	Leucine-rich repeat domain superfamily	4.63205	0.00026024
139	IPR001611	Leucine-rich repeat	4.6625	0.0370218
139	IPR032675	Leucine-rich repeat domain superfamily	4.63205	0.00026024
139	IPR001611	Leucine-rich repeat	4.6625	0.0370218
139	IPR032675	Leucine-rich repeat domain superfamily	4.63205	0.00026024
139	IPR001611	Leucine-rich repeat	4.6625	0.0370218
139	IPR032675	Leucine-rich repeat domain superfamily	4.63205	0.00026024
139	IPR001611	Leucine-rich repeat	4.6625	0.0370218
139	IPR032675	Leucine-rich repeat domain superfamily	4.63205	0.00026024
139	IPR001611	Leucine-rich repeat	4.6625	0.0370218
139	IPR032675	Leucine-rich repeat domain superfamily	4.63205	0.00026024
139	IPR001611	Leucine-rich repeat	4.6625	0.0370218
139	IPR032675	Leucine-rich repeat domain superfamily	4.63205	0.00026024
139	IPR001611	Leucine-rich repeat	4.6625	0.0370218
139	IPR032675	Leucine-rich repeat domain superfamily	4.63205	0.00026024
139	IPR001611	Leucine-rich repeat	4.6625	0.0370218
139	IPR032675	Leucine-rich repeat domain superfamily	4.63205	0.00026024
139	IPR001611	Leucine-rich repeat	4.6625	0.0370218
139	IPR032675	Leucine-rich repeat domain superfamily	4.63205	0.00026024
139	IPR001611	Leucine-rich repeat	4.6625	0.0370218
139	IPR032675	Leucine-rich repeat domain superfamily	4.63205	0.00026024
139	IPR001611	Leucine-rich repeat	4.6625	0.0370218
139	IPR032675	Leucine-rich repeat domain superfamily	4.63205	0.00026024
139	IPR001611	Leucine-rich repeat	4.6625	0.0370218
139	IPR032675	Leucine-rich repeat domain superfamily	4.63205	0.00026024
139	IPR001611	Leucine-rich repeat	4.6625	0.0370218
139	IPR032675	Leucine-rich repeat domain superfamily	4.63205	0.00026024
139	IPR001611	Leucine-rich repeat	4.6625	0.0370218
139	IPR032675	Leucine-rich repeat domain superfamily	4.63205	0.00026024
139	IPR001611	Leucine-rich repeat	4.6625	0.0370218
139	IPR032675	Leucine-rich repeat domain superfamily	4.63205	0.00026024
139	IPR001611	Leucine-rich repeat	4.6625	0.0370218
139	IPR032675	Leucine-rich repeat domain superfamily	4.63205	0.00026024
139	IPR001611	Leucine-rich repeat	4.6625	0.0370218
139	IPR032675	Leucine-rich repeat domain superfamily	4.63205	0.00026024
139	IPR001611	Leucine-rich repeat	4.6625	0.0370218
139	IPR032675	Leucine-rich repeat domain superfamily	4.63205	0.00026024
139	IPR001611	Leucine-rich repeat	4.6625	0.0370218
139	IPR032675	Leucine-rich repeat domain superfamily	4.63205	0.00026024
139	IPR001611	Leucine-rich repeat	4.6625	0.0370218
139	IPR032675	Leucine-rich repeat domain superfamily	4.63205	0.00026024
139	IPR001611	Leucine-rich repeat	4.6625	0.0370218
139	IPR032675	Leucine-rich repeat domain superfamily	4.63205	0.00026024
139	IPR001611	Leucine-rich repeat	4.6625	0.0370218
139	IPR032675	Leucine-rich repeat domain superfamily	4.63205	0.00026024
139	IPR001611	Leucine-rich repeat	4.6625	0.0370218
139	IPR032675	Leucine-rich repeat domain superfamily	4.63205	0.00026024
139	IPR001611	Leucine-rich repeat	4.6625	0.0370218
139	IPR032675	Leucine-rich repeat domain superfamily	4.63205	0.00026024
139	IPR001611	Leucine-rich repeat	4.6625	0.0370218
139	IPR032675	Leucine-rich repeat domain superfamily	4.63205	0.00026024
139	IPR001611	Leucine-rich repeat	4.6625	0.0370218
139	IPR032675	Leucine-rich repeat domain superfamily	4.63205	0.00026024
139	IPR001611	Leucine-rich repeat	4.6625	0.0370218
139	IPR032675	Leucine-rich repeat domain superfamily	4.63205	0.00026024
139	IPR001611	Leucine-rich repeat	4.6625	0.0370218
139	IPR032675	Leucine-rich repeat domain superfamily	4.63205	0.00026024
139	IPR001611	Leucine-rich repeat	4.6625	0.0370218
139	IPR032675	Leucine-rich repeat domain superfamily	4.63205	0.00026024
139	IPR001611	Leucine-rich repeat	4.6625	0.0370218
139	IPR032675	Leucine-rich repeat domain superfamily	4.63205	0.00026024
139	IPR001611	Leucine-rich repeat	4.6625	0.0370218
145	T	Signal transduction mechanisms	3.3927	0.00980566
145	T	Signal transduction mechanisms	3.3927	0.00980566
145	T	Signal transduction mechanisms	3.3927	0.00980566
145	T	Signal transduction mechanisms	3.3927	0.00980566
145	T	Signal transduction mechanisms	3.3927	0.00980566
145	T	Signal transduction mechanisms	3.3927	0.00980566
145	T	Signal transduction mechanisms	3.3927	0.00980566
145	T	Signal transduction mechanisms	3.3927	0.00980566
145	T	Signal transduction mechanisms	3.3927	0.00980566
145	T	Signal transduction mechanisms	3.3927	0.00980566
145	T	Signal transduction mechanisms	3.3927	0.00980566
145	T	Signal transduction mechanisms	3.3927	0.00980566
145	T	Signal transduction mechanisms	3.3927	0.00980566
145	T	Signal transduction mechanisms	3.3927	0.00980566
145	T	Signal transduction mechanisms	3.3927	0.00980566
145	T	Signal transduction mechanisms	3.3927	0.00980566
145	T	Signal transduction mechanisms	3.3927	0.00980566
145	T	Signal transduction mechanisms	3.3927	0.00980566
145	T	Signal transduction mechanisms	3.3927	0.00980566
145	T	Signal transduction mechanisms	3.3927	0.00980566
145	T	Signal transduction mechanisms	3.3927	0.00980566
145	T	Signal transduction mechanisms	3.3927	0.00980566
145	T	Signal transduction mechanisms	3.3927	0.00980566
145	T	Signal transduction mechanisms	3.3927	0.00980566
145	T	Signal transduction mechanisms	3.3927	0.00980566
145	T	Signal transduction mechanisms	3.3927	0.00980566
145	T	Signal transduction mechanisms	3.3927	0.00980566
145	T	Signal transduction mechanisms	3.3927	0.00980566
145	T	Signal transduction mechanisms	3.3927	0.00980566
145	T	Signal transduction mechanisms	3.3927	0.00980566
145	T	Signal transduction mechanisms	3.3927	0.00980566
145	T	Signal transduction mechanisms	3.3927	0.00980566
145	T	Signal transduction mechanisms	3.3927	0.00980566
145	T	Signal transduction mechanisms	3.3927	0.00980566
145	T	Signal transduction mechanisms	3.3927	0.00980566
145	T	Signal transduction mechanisms	3.3927	0.00980566
145	T	Signal transduction mechanisms	3.3927	0.00980566
145	T	Signal transduction mechanisms	3.3927	0.00980566
145	T	Signal transduction mechanisms	3.3927	0.00980566
145	T	Signal transduction mechanisms	3.3927	0.00980566
145	T	Signal transduction mechanisms	3.3927	0.00980566
145	T	Signal transduction mechanisms	3.3927	0.00980566
145	T	Signal transduction mechanisms	3.3927	0.00980566
145	T	Signal transduction mechanisms	3.3927	0.00980566
145	T	Signal transduction mechanisms	3.3927	0.00980566
146	S	Function unknown	2.98516	0.0146678
146	S	Function unknown	2.98516	0.0146678
146	S	Function unknown	2.98516	0.0146678
146	S	Function unknown	2.98516	0.0146678
146	S	Function unknown	2.98516	0.0146678
146	S	Function unknown	2.98516	0.0146678
146	S	Function unknown	2.98516	0.0146678
146	S	Function unknown	2.98516	0.0146678
146	S	Function unknown	2.98516	0.0146678
146	S	Function unknown	2.98516	0.0146678
146	S	Function unknown	2.98516	0.0146678
146	S	Function unknown	2.98516	0.0146678
146	S	Function unknown	2.98516	0.0146678
146	S	Function unknown	2.98516	0.0146678
146	S	Function unknown	2.98516	0.0146678
146	S	Function unknown	2.98516	0.0146678
146	S	Function unknown	2.98516	0.0146678
147	IPR032675	Leucine-rich repeat domain superfamily	8.22061	4.19e-11
147	IPR027038	Ran GTPase-activating protein	8.32928	0.00117627
147	IPR001611	Leucine-rich repeat	6.32768	0.00147929
147	IPR032675	Leucine-rich repeat domain superfamily	8.22061	4.19e-11
147	IPR027038	Ran GTPase-activating protein	8.32928	0.00117627
147	IPR001611	Leucine-rich repeat	6.32768	0.00147929
147	IPR032675	Leucine-rich repeat domain superfamily	8.22061	4.19e-11
147	IPR027038	Ran GTPase-activating protein	8.32928	0.00117627
147	IPR001611	Leucine-rich repeat	6.32768	0.00147929
147	IPR032675	Leucine-rich repeat domain superfamily	8.22061	4.19e-11
147	IPR027038	Ran GTPase-activating protein	8.32928	0.00117627
147	IPR001611	Leucine-rich repeat	6.32768	0.00147929
147	IPR032675	Leucine-rich repeat domain superfamily	8.22061	4.19e-11
147	IPR027038	Ran GTPase-activating protein	8.32928	0.00117627
147	IPR001611	Leucine-rich repeat	6.32768	0.00147929
147	IPR032675	Leucine-rich repeat domain superfamily	8.22061	4.19e-11
147	IPR027038	Ran GTPase-activating protein	8.32928	0.00117627
147	IPR001611	Leucine-rich repeat	6.32768	0.00147929
147	IPR032675	Leucine-rich repeat domain superfamily	8.22061	4.19e-11
147	IPR027038	Ran GTPase-activating protein	8.32928	0.00117627
147	IPR001611	Leucine-rich repeat	6.32768	0.00147929
147	IPR032675	Leucine-rich repeat domain superfamily	8.22061	4.19e-11
147	IPR027038	Ran GTPase-activating protein	8.32928	0.00117627
147	IPR001611	Leucine-rich repeat	6.32768	0.00147929
147	IPR032675	Leucine-rich repeat domain superfamily	8.22061	4.19e-11
147	IPR027038	Ran GTPase-activating protein	8.32928	0.00117627
147	IPR001611	Leucine-rich repeat	6.32768	0.00147929
147	IPR032675	Leucine-rich repeat domain superfamily	8.22061	4.19e-11
147	IPR027038	Ran GTPase-activating protein	8.32928	0.00117627
147	IPR001611	Leucine-rich repeat	6.32768	0.00147929
147	IPR032675	Leucine-rich repeat domain superfamily	8.22061	4.19e-11
147	IPR027038	Ran GTPase-activating protein	8.32928	0.00117627
147	IPR001611	Leucine-rich repeat	6.32768	0.00147929
147	IPR032675	Leucine-rich repeat domain superfamily	8.22061	4.19e-11
147	IPR027038	Ran GTPase-activating protein	8.32928	0.00117627
147	IPR001611	Leucine-rich repeat	6.32768	0.00147929
147	IPR032675	Leucine-rich repeat domain superfamily	8.22061	4.19e-11
147	IPR027038	Ran GTPase-activating protein	8.32928	0.00117627
147	IPR001611	Leucine-rich repeat	6.32768	0.00147929
147	IPR032675	Leucine-rich repeat domain superfamily	8.22061	4.19e-11
147	IPR027038	Ran GTPase-activating protein	8.32928	0.00117627
147	IPR001611	Leucine-rich repeat	6.32768	0.00147929
147	IPR032675	Leucine-rich repeat domain superfamily	8.22061	4.19e-11
147	IPR027038	Ran GTPase-activating protein	8.32928	0.00117627
147	IPR001611	Leucine-rich repeat	6.32768	0.00147929
147	IPR032675	Leucine-rich repeat domain superfamily	8.22061	4.19e-11
147	IPR027038	Ran GTPase-activating protein	8.32928	0.00117627
147	IPR001611	Leucine-rich repeat	6.32768	0.00147929
147	IPR032675	Leucine-rich repeat domain superfamily	8.22061	4.19e-11
147	IPR027038	Ran GTPase-activating protein	8.32928	0.00117627
147	IPR001611	Leucine-rich repeat	6.32768	0.00147929
147	IPR032675	Leucine-rich repeat domain superfamily	8.22061	4.19e-11
147	IPR027038	Ran GTPase-activating protein	8.32928	0.00117627
147	IPR001611	Leucine-rich repeat	6.32768	0.00147929
147	IPR032675	Leucine-rich repeat domain superfamily	8.22061	4.19e-11
147	IPR027038	Ran GTPase-activating protein	8.32928	0.00117627
147	IPR001611	Leucine-rich repeat	6.32768	0.00147929
147	IPR032675	Leucine-rich repeat domain superfamily	8.22061	4.19e-11
147	IPR027038	Ran GTPase-activating protein	8.32928	0.00117627
147	IPR001611	Leucine-rich repeat	6.32768	0.00147929
147	IPR032675	Leucine-rich repeat domain superfamily	8.22061	4.19e-11
147	IPR027038	Ran GTPase-activating protein	8.32928	0.00117627
147	IPR001611	Leucine-rich repeat	6.32768	0.00147929
147	IPR032675	Leucine-rich repeat domain superfamily	8.22061	4.19e-11
147	IPR027038	Ran GTPase-activating protein	8.32928	0.00117627
147	IPR001611	Leucine-rich repeat	6.32768	0.00147929
147	IPR032675	Leucine-rich repeat domain superfamily	8.22061	4.19e-11
147	IPR027038	Ran GTPase-activating protein	8.32928	0.00117627
147	IPR001611	Leucine-rich repeat	6.32768	0.00147929
147	IPR032675	Leucine-rich repeat domain superfamily	8.22061	4.19e-11
147	IPR027038	Ran GTPase-activating protein	8.32928	0.00117627
147	IPR001611	Leucine-rich repeat	6.32768	0.00147929
147	IPR032675	Leucine-rich repeat domain superfamily	8.22061	4.19e-11
147	IPR027038	Ran GTPase-activating protein	8.32928	0.00117627
147	IPR001611	Leucine-rich repeat	6.32768	0.00147929
147	IPR032675	Leucine-rich repeat domain superfamily	8.22061	4.19e-11
147	IPR027038	Ran GTPase-activating protein	8.32928	0.00117627
147	IPR001611	Leucine-rich repeat	6.32768	0.00147929
147	IPR032675	Leucine-rich repeat domain superfamily	8.22061	4.19e-11
147	IPR027038	Ran GTPase-activating protein	8.32928	0.00117627
147	IPR001611	Leucine-rich repeat	6.32768	0.00147929
147	IPR032675	Leucine-rich repeat domain superfamily	8.22061	4.19e-11
147	IPR027038	Ran GTPase-activating protein	8.32928	0.00117627
147	IPR001611	Leucine-rich repeat	6.32768	0.00147929
148	IPR027038	Ran GTPase-activating protein	7.2037	0.00213299
148	IPR032675	Leucine-rich repeat domain superfamily	6.95288	2.55e-10
148	IPR001611	Leucine-rich repeat	4.78852	0.0268979
148	IPR027038	Ran GTPase-activating protein	7.2037	0.00213299
148	IPR032675	Leucine-rich repeat domain superfamily	6.95288	2.55e-10
148	IPR001611	Leucine-rich repeat	4.78852	0.0268979
148	IPR027038	Ran GTPase-activating protein	7.2037	0.00213299
148	IPR032675	Leucine-rich repeat domain superfamily	6.95288	2.55e-10
148	IPR001611	Leucine-rich repeat	4.78852	0.0268979
148	IPR027038	Ran GTPase-activating protein	7.2037	0.00213299
148	IPR032675	Leucine-rich repeat domain superfamily	6.95288	2.55e-10
148	IPR001611	Leucine-rich repeat	4.78852	0.0268979
148	IPR027038	Ran GTPase-activating protein	7.2037	0.00213299
148	IPR032675	Leucine-rich repeat domain superfamily	6.95288	2.55e-10
148	IPR001611	Leucine-rich repeat	4.78852	0.0268979
148	IPR027038	Ran GTPase-activating protein	7.2037	0.00213299
148	IPR032675	Leucine-rich repeat domain superfamily	6.95288	2.55e-10
148	IPR001611	Leucine-rich repeat	4.78852	0.0268979
148	IPR027038	Ran GTPase-activating protein	7.2037	0.00213299
148	IPR032675	Leucine-rich repeat domain superfamily	6.95288	2.55e-10
148	IPR001611	Leucine-rich repeat	4.78852	0.0268979
148	IPR027038	Ran GTPase-activating protein	7.2037	0.00213299
148	IPR032675	Leucine-rich repeat domain superfamily	6.95288	2.55e-10
148	IPR001611	Leucine-rich repeat	4.78852	0.0268979
148	IPR027038	Ran GTPase-activating protein	7.2037	0.00213299
148	IPR032675	Leucine-rich repeat domain superfamily	6.95288	2.55e-10
148	IPR001611	Leucine-rich repeat	4.78852	0.0268979
148	IPR027038	Ran GTPase-activating protein	7.2037	0.00213299
148	IPR032675	Leucine-rich repeat domain superfamily	6.95288	2.55e-10
148	IPR001611	Leucine-rich repeat	4.78852	0.0268979
148	IPR027038	Ran GTPase-activating protein	7.2037	0.00213299
148	IPR032675	Leucine-rich repeat domain superfamily	6.95288	2.55e-10
148	IPR001611	Leucine-rich repeat	4.78852	0.0268979
148	IPR027038	Ran GTPase-activating protein	7.2037	0.00213299
148	IPR032675	Leucine-rich repeat domain superfamily	6.95288	2.55e-10
148	IPR001611	Leucine-rich repeat	4.78852	0.0268979
148	IPR027038	Ran GTPase-activating protein	7.2037	0.00213299
148	IPR032675	Leucine-rich repeat domain superfamily	6.95288	2.55e-10
148	IPR001611	Leucine-rich repeat	4.78852	0.0268979
148	IPR027038	Ran GTPase-activating protein	7.2037	0.00213299
148	IPR032675	Leucine-rich repeat domain superfamily	6.95288	2.55e-10
148	IPR001611	Leucine-rich repeat	4.78852	0.0268979
148	IPR027038	Ran GTPase-activating protein	7.2037	0.00213299
148	IPR032675	Leucine-rich repeat domain superfamily	6.95288	2.55e-10
148	IPR001611	Leucine-rich repeat	4.78852	0.0268979
148	IPR027038	Ran GTPase-activating protein	7.2037	0.00213299
148	IPR032675	Leucine-rich repeat domain superfamily	6.95288	2.55e-10
148	IPR001611	Leucine-rich repeat	4.78852	0.0268979
148	IPR027038	Ran GTPase-activating protein	7.2037	0.00213299
148	IPR032675	Leucine-rich repeat domain superfamily	6.95288	2.55e-10
148	IPR001611	Leucine-rich repeat	4.78852	0.0268979
148	IPR027038	Ran GTPase-activating protein	7.2037	0.00213299
148	IPR032675	Leucine-rich repeat domain superfamily	6.95288	2.55e-10
148	IPR001611	Leucine-rich repeat	4.78852	0.0268979
148	IPR027038	Ran GTPase-activating protein	7.2037	0.00213299
148	IPR032675	Leucine-rich repeat domain superfamily	6.95288	2.55e-10
148	IPR001611	Leucine-rich repeat	4.78852	0.0268979
148	IPR027038	Ran GTPase-activating protein	7.2037	0.00213299
148	IPR032675	Leucine-rich repeat domain superfamily	6.95288	2.55e-10
148	IPR001611	Leucine-rich repeat	4.78852	0.0268979
148	IPR027038	Ran GTPase-activating protein	7.2037	0.00213299
148	IPR032675	Leucine-rich repeat domain superfamily	6.95288	2.55e-10
148	IPR001611	Leucine-rich repeat	4.78852	0.0268979
148	IPR027038	Ran GTPase-activating protein	7.2037	0.00213299
148	IPR032675	Leucine-rich repeat domain superfamily	6.95288	2.55e-10
148	IPR001611	Leucine-rich repeat	4.78852	0.0268979
148	IPR027038	Ran GTPase-activating protein	7.2037	0.00213299
148	IPR032675	Leucine-rich repeat domain superfamily	6.95288	2.55e-10
148	IPR001611	Leucine-rich repeat	4.78852	0.0268979
148	IPR027038	Ran GTPase-activating protein	7.2037	0.00213299
148	IPR032675	Leucine-rich repeat domain superfamily	6.95288	2.55e-10
148	IPR001611	Leucine-rich repeat	4.78852	0.0268979
148	IPR027038	Ran GTPase-activating protein	7.2037	0.00213299
148	IPR032675	Leucine-rich repeat domain superfamily	6.95288	2.55e-10
148	IPR001611	Leucine-rich repeat	4.78852	0.0268979
148	IPR027038	Ran GTPase-activating protein	7.2037	0.00213299
148	IPR032675	Leucine-rich repeat domain superfamily	6.95288	2.55e-10
148	IPR001611	Leucine-rich repeat	4.78852	0.0268979
148	IPR027038	Ran GTPase-activating protein	7.2037	0.00213299
148	IPR032675	Leucine-rich repeat domain superfamily	6.95288	2.55e-10
148	IPR001611	Leucine-rich repeat	4.78852	0.0268979
148	IPR027038	Ran GTPase-activating protein	7.2037	0.00213299
148	IPR032675	Leucine-rich repeat domain superfamily	6.95288	2.55e-10
148	IPR001611	Leucine-rich repeat	4.78852	0.0268979
148	IPR027038	Ran GTPase-activating protein	7.2037	0.00213299
148	IPR032675	Leucine-rich repeat domain superfamily	6.95288	2.55e-10
148	IPR001611	Leucine-rich repeat	4.78852	0.0268979
148	IPR027038	Ran GTPase-activating protein	7.2037	0.00213299
148	IPR032675	Leucine-rich repeat domain superfamily	6.95288	2.55e-10
148	IPR001611	Leucine-rich repeat	4.78852	0.0268979
148	IPR027038	Ran GTPase-activating protein	7.2037	0.00213299
148	IPR032675	Leucine-rich repeat domain superfamily	6.95288	2.55e-10
148	IPR001611	Leucine-rich repeat	4.78852	0.0268979
148	IPR027038	Ran GTPase-activating protein	7.2037	0.00213299
148	IPR032675	Leucine-rich repeat domain superfamily	6.95288	2.55e-10
148	IPR001611	Leucine-rich repeat	4.78852	0.0268979
148	IPR027038	Ran GTPase-activating protein	7.2037	0.00213299
148	IPR032675	Leucine-rich repeat domain superfamily	6.95288	2.55e-10
148	IPR001611	Leucine-rich repeat	4.78852	0.0268979
148	IPR027038	Ran GTPase-activating protein	7.2037	0.00213299
148	IPR032675	Leucine-rich repeat domain superfamily	6.95288	2.55e-10
148	IPR001611	Leucine-rich repeat	4.78852	0.0268979
148	IPR027038	Ran GTPase-activating protein	7.2037	0.00213299
148	IPR032675	Leucine-rich repeat domain superfamily	6.95288	2.55e-10
148	IPR001611	Leucine-rich repeat	4.78852	0.0268979
148	IPR027038	Ran GTPase-activating protein	7.2037	0.00213299
148	IPR032675	Leucine-rich repeat domain superfamily	6.95288	2.55e-10
148	IPR001611	Leucine-rich repeat	4.78852	0.0268979
148	IPR027038	Ran GTPase-activating protein	7.2037	0.00213299
148	IPR032675	Leucine-rich repeat domain superfamily	6.95288	2.55e-10
148	IPR001611	Leucine-rich repeat	4.78852	0.0268979
149	IPR032675	Leucine-rich repeat domain superfamily	10.0582	1.93e-20
149	IPR001611	Leucine-rich repeat	8.22599	2.41e-07
149	IPR027038	Ran GTPase-activating protein	9.51917	8.0844e-06
149	IPR032675	Leucine-rich repeat domain superfamily	10.0582	1.93e-20
149	IPR001611	Leucine-rich repeat	8.22599	2.41e-07
149	IPR027038	Ran GTPase-activating protein	9.51917	8.0844e-06
149	IPR032675	Leucine-rich repeat domain superfamily	10.0582	1.93e-20
149	IPR001611	Leucine-rich repeat	8.22599	2.41e-07
149	IPR027038	Ran GTPase-activating protein	9.51917	8.0844e-06
149	IPR032675	Leucine-rich repeat domain superfamily	10.0582	1.93e-20
149	IPR001611	Leucine-rich repeat	8.22599	2.41e-07
149	IPR027038	Ran GTPase-activating protein	9.51917	8.0844e-06
149	IPR032675	Leucine-rich repeat domain superfamily	10.0582	1.93e-20
149	IPR001611	Leucine-rich repeat	8.22599	2.41e-07
149	IPR027038	Ran GTPase-activating protein	9.51917	8.0844e-06
149	IPR032675	Leucine-rich repeat domain superfamily	10.0582	1.93e-20
149	IPR001611	Leucine-rich repeat	8.22599	2.41e-07
149	IPR027038	Ran GTPase-activating protein	9.51917	8.0844e-06
149	IPR032675	Leucine-rich repeat domain superfamily	10.0582	1.93e-20
149	IPR001611	Leucine-rich repeat	8.22599	2.41e-07
149	IPR027038	Ran GTPase-activating protein	9.51917	8.0844e-06
149	IPR032675	Leucine-rich repeat domain superfamily	10.0582	1.93e-20
149	IPR001611	Leucine-rich repeat	8.22599	2.41e-07
149	IPR027038	Ran GTPase-activating protein	9.51917	8.0844e-06
149	IPR032675	Leucine-rich repeat domain superfamily	10.0582	1.93e-20
149	IPR001611	Leucine-rich repeat	8.22599	2.41e-07
149	IPR027038	Ran GTPase-activating protein	9.51917	8.0844e-06
149	IPR032675	Leucine-rich repeat domain superfamily	10.0582	1.93e-20
149	IPR001611	Leucine-rich repeat	8.22599	2.41e-07
149	IPR027038	Ran GTPase-activating protein	9.51917	8.0844e-06
149	IPR032675	Leucine-rich repeat domain superfamily	10.0582	1.93e-20
149	IPR001611	Leucine-rich repeat	8.22599	2.41e-07
149	IPR027038	Ran GTPase-activating protein	9.51917	8.0844e-06
149	IPR032675	Leucine-rich repeat domain superfamily	10.0582	1.93e-20
149	IPR001611	Leucine-rich repeat	8.22599	2.41e-07
149	IPR027038	Ran GTPase-activating protein	9.51917	8.0844e-06
149	IPR032675	Leucine-rich repeat domain superfamily	10.0582	1.93e-20
149	IPR001611	Leucine-rich repeat	8.22599	2.41e-07
149	IPR027038	Ran GTPase-activating protein	9.51917	8.0844e-06
149	IPR032675	Leucine-rich repeat domain superfamily	10.0582	1.93e-20
149	IPR001611	Leucine-rich repeat	8.22599	2.41e-07
149	IPR027038	Ran GTPase-activating protein	9.51917	8.0844e-06
149	IPR032675	Leucine-rich repeat domain superfamily	10.0582	1.93e-20
149	IPR001611	Leucine-rich repeat	8.22599	2.41e-07
149	IPR027038	Ran GTPase-activating protein	9.51917	8.0844e-06
149	IPR032675	Leucine-rich repeat domain superfamily	10.0582	1.93e-20
149	IPR001611	Leucine-rich repeat	8.22599	2.41e-07
149	IPR027038	Ran GTPase-activating protein	9.51917	8.0844e-06
149	IPR032675	Leucine-rich repeat domain superfamily	10.0582	1.93e-20
149	IPR001611	Leucine-rich repeat	8.22599	2.41e-07
149	IPR027038	Ran GTPase-activating protein	9.51917	8.0844e-06
149	IPR032675	Leucine-rich repeat domain superfamily	10.0582	1.93e-20
149	IPR001611	Leucine-rich repeat	8.22599	2.41e-07
149	IPR027038	Ran GTPase-activating protein	9.51917	8.0844e-06
149	IPR032675	Leucine-rich repeat domain superfamily	10.0582	1.93e-20
149	IPR001611	Leucine-rich repeat	8.22599	2.41e-07
149	IPR027038	Ran GTPase-activating protein	9.51917	8.0844e-06
149	IPR032675	Leucine-rich repeat domain superfamily	10.0582	1.93e-20
149	IPR001611	Leucine-rich repeat	8.22599	2.41e-07
149	IPR027038	Ran GTPase-activating protein	9.51917	8.0844e-06
149	IPR032675	Leucine-rich repeat domain superfamily	10.0582	1.93e-20
149	IPR001611	Leucine-rich repeat	8.22599	2.41e-07
149	IPR027038	Ran GTPase-activating protein	9.51917	8.0844e-06
149	IPR032675	Leucine-rich repeat domain superfamily	10.0582	1.93e-20
149	IPR001611	Leucine-rich repeat	8.22599	2.41e-07
149	IPR027038	Ran GTPase-activating protein	9.51917	8.0844e-06
149	IPR032675	Leucine-rich repeat domain superfamily	10.0582	1.93e-20
149	IPR001611	Leucine-rich repeat	8.22599	2.41e-07
149	IPR027038	Ran GTPase-activating protein	9.51917	8.0844e-06
149	IPR032675	Leucine-rich repeat domain superfamily	10.0582	1.93e-20
149	IPR001611	Leucine-rich repeat	8.22599	2.41e-07
149	IPR027038	Ran GTPase-activating protein	9.51917	8.0844e-06
149	IPR032675	Leucine-rich repeat domain superfamily	10.0582	1.93e-20
149	IPR001611	Leucine-rich repeat	8.22599	2.41e-07
149	IPR027038	Ran GTPase-activating protein	9.51917	8.0844e-06
149	IPR032675	Leucine-rich repeat domain superfamily	10.0582	1.93e-20
149	IPR001611	Leucine-rich repeat	8.22599	2.41e-07
149	IPR027038	Ran GTPase-activating protein	9.51917	8.0844e-06
149	IPR032675	Leucine-rich repeat domain superfamily	10.0582	1.93e-20
149	IPR001611	Leucine-rich repeat	8.22599	2.41e-07
149	IPR027038	Ran GTPase-activating protein	9.51917	8.0844e-06
149	IPR032675	Leucine-rich repeat domain superfamily	10.0582	1.93e-20
149	IPR001611	Leucine-rich repeat	8.22599	2.41e-07
149	IPR027038	Ran GTPase-activating protein	9.51917	8.0844e-06
149	IPR032675	Leucine-rich repeat domain superfamily	10.0582	1.93e-20
149	IPR001611	Leucine-rich repeat	8.22599	2.41e-07
149	IPR027038	Ran GTPase-activating protein	9.51917	8.0844e-06
149	IPR032675	Leucine-rich repeat domain superfamily	10.0582	1.93e-20
149	IPR001611	Leucine-rich repeat	8.22599	2.41e-07
149	IPR027038	Ran GTPase-activating protein	9.51917	8.0844e-06
149	IPR032675	Leucine-rich repeat domain superfamily	10.0582	1.93e-20
149	IPR001611	Leucine-rich repeat	8.22599	2.41e-07
149	IPR027038	Ran GTPase-activating protein	9.51917	8.0844e-06
149	IPR032675	Leucine-rich repeat domain superfamily	10.0582	1.93e-20
149	IPR001611	Leucine-rich repeat	8.22599	2.41e-07
149	IPR027038	Ran GTPase-activating protein	9.51917	8.0844e-06
149	IPR032675	Leucine-rich repeat domain superfamily	10.0582	1.93e-20
149	IPR001611	Leucine-rich repeat	8.22599	2.41e-07
149	IPR027038	Ran GTPase-activating protein	9.51917	8.0844e-06
149	IPR032675	Leucine-rich repeat domain superfamily	10.0582	1.93e-20
149	IPR001611	Leucine-rich repeat	8.22599	2.41e-07
149	IPR027038	Ran GTPase-activating protein	9.51917	8.0844e-06
149	IPR032675	Leucine-rich repeat domain superfamily	10.0582	1.93e-20
149	IPR001611	Leucine-rich repeat	8.22599	2.41e-07
149	IPR027038	Ran GTPase-activating protein	9.51917	8.0844e-06
150	LRR_6	Leucine Rich repeat	16.5108	1.7e-07
150	IPR032675	Leucine-rich repeat domain superfamily	9.02655	1.76e-18
150	IPR001611	Leucine-rich repeat	4.54295	0.0286565
150	IPR027038	Ran GTPase-activating protein	6.83428	0.00232744
150	LRR_6	Leucine Rich repeat	16.5108	1.7e-07
150	IPR032675	Leucine-rich repeat domain superfamily	9.02655	1.76e-18
150	IPR001611	Leucine-rich repeat	4.54295	0.0286565
150	IPR027038	Ran GTPase-activating protein	6.83428	0.00232744
150	LRR_6	Leucine Rich repeat	16.5108	1.7e-07
150	IPR032675	Leucine-rich repeat domain superfamily	9.02655	1.76e-18
150	IPR001611	Leucine-rich repeat	4.54295	0.0286565
150	IPR027038	Ran GTPase-activating protein	6.83428	0.00232744
150	LRR_6	Leucine Rich repeat	16.5108	1.7e-07
150	IPR032675	Leucine-rich repeat domain superfamily	9.02655	1.76e-18
150	IPR001611	Leucine-rich repeat	4.54295	0.0286565
150	IPR027038	Ran GTPase-activating protein	6.83428	0.00232744
150	LRR_6	Leucine Rich repeat	16.5108	1.7e-07
150	IPR032675	Leucine-rich repeat domain superfamily	9.02655	1.76e-18
150	IPR001611	Leucine-rich repeat	4.54295	0.0286565
150	IPR027038	Ran GTPase-activating protein	6.83428	0.00232744
150	LRR_6	Leucine Rich repeat	16.5108	1.7e-07
150	IPR032675	Leucine-rich repeat domain superfamily	9.02655	1.76e-18
150	IPR001611	Leucine-rich repeat	4.54295	0.0286565
150	IPR027038	Ran GTPase-activating protein	6.83428	0.00232744
150	LRR_6	Leucine Rich repeat	16.5108	1.7e-07
150	IPR032675	Leucine-rich repeat domain superfamily	9.02655	1.76e-18
150	IPR001611	Leucine-rich repeat	4.54295	0.0286565
150	IPR027038	Ran GTPase-activating protein	6.83428	0.00232744
150	LRR_6	Leucine Rich repeat	16.5108	1.7e-07
150	IPR032675	Leucine-rich repeat domain superfamily	9.02655	1.76e-18
150	IPR001611	Leucine-rich repeat	4.54295	0.0286565
150	IPR027038	Ran GTPase-activating protein	6.83428	0.00232744
150	LRR_6	Leucine Rich repeat	16.5108	1.7e-07
150	IPR032675	Leucine-rich repeat domain superfamily	9.02655	1.76e-18
150	IPR001611	Leucine-rich repeat	4.54295	0.0286565
150	IPR027038	Ran GTPase-activating protein	6.83428	0.00232744
150	LRR_6	Leucine Rich repeat	16.5108	1.7e-07
150	IPR032675	Leucine-rich repeat domain superfamily	9.02655	1.76e-18
150	IPR001611	Leucine-rich repeat	4.54295	0.0286565
150	IPR027038	Ran GTPase-activating protein	6.83428	0.00232744
150	LRR_6	Leucine Rich repeat	16.5108	1.7e-07
150	IPR032675	Leucine-rich repeat domain superfamily	9.02655	1.76e-18
150	IPR001611	Leucine-rich repeat	4.54295	0.0286565
150	IPR027038	Ran GTPase-activating protein	6.83428	0.00232744
150	LRR_6	Leucine Rich repeat	16.5108	1.7e-07
150	IPR032675	Leucine-rich repeat domain superfamily	9.02655	1.76e-18
150	IPR001611	Leucine-rich repeat	4.54295	0.0286565
150	IPR027038	Ran GTPase-activating protein	6.83428	0.00232744
150	LRR_6	Leucine Rich repeat	16.5108	1.7e-07
150	IPR032675	Leucine-rich repeat domain superfamily	9.02655	1.76e-18
150	IPR001611	Leucine-rich repeat	4.54295	0.0286565
150	IPR027038	Ran GTPase-activating protein	6.83428	0.00232744
150	LRR_6	Leucine Rich repeat	16.5108	1.7e-07
150	IPR032675	Leucine-rich repeat domain superfamily	9.02655	1.76e-18
150	IPR001611	Leucine-rich repeat	4.54295	0.0286565
150	IPR027038	Ran GTPase-activating protein	6.83428	0.00232744
150	LRR_6	Leucine Rich repeat	16.5108	1.7e-07
150	IPR032675	Leucine-rich repeat domain superfamily	9.02655	1.76e-18
150	IPR001611	Leucine-rich repeat	4.54295	0.0286565
150	IPR027038	Ran GTPase-activating protein	6.83428	0.00232744
150	LRR_6	Leucine Rich repeat	16.5108	1.7e-07
150	IPR032675	Leucine-rich repeat domain superfamily	9.02655	1.76e-18
150	IPR001611	Leucine-rich repeat	4.54295	0.0286565
150	IPR027038	Ran GTPase-activating protein	6.83428	0.00232744
150	LRR_6	Leucine Rich repeat	16.5108	1.7e-07
150	IPR032675	Leucine-rich repeat domain superfamily	9.02655	1.76e-18
150	IPR001611	Leucine-rich repeat	4.54295	0.0286565
150	IPR027038	Ran GTPase-activating protein	6.83428	0.00232744
150	LRR_6	Leucine Rich repeat	16.5108	1.7e-07
150	IPR032675	Leucine-rich repeat domain superfamily	9.02655	1.76e-18
150	IPR001611	Leucine-rich repeat	4.54295	0.0286565
150	IPR027038	Ran GTPase-activating protein	6.83428	0.00232744
150	LRR_6	Leucine Rich repeat	16.5108	1.7e-07
150	IPR032675	Leucine-rich repeat domain superfamily	9.02655	1.76e-18
150	IPR001611	Leucine-rich repeat	4.54295	0.0286565
150	IPR027038	Ran GTPase-activating protein	6.83428	0.00232744
150	LRR_6	Leucine Rich repeat	16.5108	1.7e-07
150	IPR032675	Leucine-rich repeat domain superfamily	9.02655	1.76e-18
150	IPR001611	Leucine-rich repeat	4.54295	0.0286565
150	IPR027038	Ran GTPase-activating protein	6.83428	0.00232744
150	LRR_6	Leucine Rich repeat	16.5108	1.7e-07
150	IPR032675	Leucine-rich repeat domain superfamily	9.02655	1.76e-18
150	IPR001611	Leucine-rich repeat	4.54295	0.0286565
150	IPR027038	Ran GTPase-activating protein	6.83428	0.00232744
150	LRR_6	Leucine Rich repeat	16.5108	1.7e-07
150	IPR032675	Leucine-rich repeat domain superfamily	9.02655	1.76e-18
150	IPR001611	Leucine-rich repeat	4.54295	0.0286565
150	IPR027038	Ran GTPase-activating protein	6.83428	0.00232744
150	LRR_6	Leucine Rich repeat	16.5108	1.7e-07
150	IPR032675	Leucine-rich repeat domain superfamily	9.02655	1.76e-18
150	IPR001611	Leucine-rich repeat	4.54295	0.0286565
150	IPR027038	Ran GTPase-activating protein	6.83428	0.00232744
150	LRR_6	Leucine Rich repeat	16.5108	1.7e-07
150	IPR032675	Leucine-rich repeat domain superfamily	9.02655	1.76e-18
150	IPR001611	Leucine-rich repeat	4.54295	0.0286565
150	IPR027038	Ran GTPase-activating protein	6.83428	0.00232744
150	LRR_6	Leucine Rich repeat	16.5108	1.7e-07
150	IPR032675	Leucine-rich repeat domain superfamily	9.02655	1.76e-18
150	IPR001611	Leucine-rich repeat	4.54295	0.0286565
150	IPR027038	Ran GTPase-activating protein	6.83428	0.00232744
150	LRR_6	Leucine Rich repeat	16.5108	1.7e-07
150	IPR032675	Leucine-rich repeat domain superfamily	9.02655	1.76e-18
150	IPR001611	Leucine-rich repeat	4.54295	0.0286565
150	IPR027038	Ran GTPase-activating protein	6.83428	0.00232744
150	LRR_6	Leucine Rich repeat	16.5108	1.7e-07
150	IPR032675	Leucine-rich repeat domain superfamily	9.02655	1.76e-18
150	IPR001611	Leucine-rich repeat	4.54295	0.0286565
150	IPR027038	Ran GTPase-activating protein	6.83428	0.00232744
150	LRR_6	Leucine Rich repeat	16.5108	1.7e-07
150	IPR032675	Leucine-rich repeat domain superfamily	9.02655	1.76e-18
150	IPR001611	Leucine-rich repeat	4.54295	0.0286565
150	IPR027038	Ran GTPase-activating protein	6.83428	0.00232744
150	LRR_6	Leucine Rich repeat	16.5108	1.7e-07
150	IPR032675	Leucine-rich repeat domain superfamily	9.02655	1.76e-18
150	IPR001611	Leucine-rich repeat	4.54295	0.0286565
150	IPR027038	Ran GTPase-activating protein	6.83428	0.00232744
150	LRR_6	Leucine Rich repeat	16.5108	1.7e-07
150	IPR032675	Leucine-rich repeat domain superfamily	9.02655	1.76e-18
150	IPR001611	Leucine-rich repeat	4.54295	0.0286565
150	IPR027038	Ran GTPase-activating protein	6.83428	0.00232744
150	LRR_6	Leucine Rich repeat	16.5108	1.7e-07
150	IPR032675	Leucine-rich repeat domain superfamily	9.02655	1.76e-18
150	IPR001611	Leucine-rich repeat	4.54295	0.0286565
150	IPR027038	Ran GTPase-activating protein	6.83428	0.00232744
150	LRR_6	Leucine Rich repeat	16.5108	1.7e-07
150	IPR032675	Leucine-rich repeat domain superfamily	9.02655	1.76e-18
150	IPR001611	Leucine-rich repeat	4.54295	0.0286565
150	IPR027038	Ran GTPase-activating protein	6.83428	0.00232744
150	LRR_6	Leucine Rich repeat	16.5108	1.7e-07
150	IPR032675	Leucine-rich repeat domain superfamily	9.02655	1.76e-18
150	IPR001611	Leucine-rich repeat	4.54295	0.0286565
150	IPR027038	Ran GTPase-activating protein	6.83428	0.00232744
150	LRR_6	Leucine Rich repeat	16.5108	1.7e-07
150	IPR032675	Leucine-rich repeat domain superfamily	9.02655	1.76e-18
150	IPR001611	Leucine-rich repeat	4.54295	0.0286565
150	IPR027038	Ran GTPase-activating protein	6.83428	0.00232744
150	LRR_6	Leucine Rich repeat	16.5108	1.7e-07
150	IPR032675	Leucine-rich repeat domain superfamily	9.02655	1.76e-18
150	IPR001611	Leucine-rich repeat	4.54295	0.0286565
150	IPR027038	Ran GTPase-activating protein	6.83428	0.00232744
150	LRR_6	Leucine Rich repeat	16.5108	1.7e-07
150	IPR032675	Leucine-rich repeat domain superfamily	9.02655	1.76e-18
150	IPR001611	Leucine-rich repeat	4.54295	0.0286565
150	IPR027038	Ran GTPase-activating protein	6.83428	0.00232744
150	LRR_6	Leucine Rich repeat	16.5108	1.7e-07
150	IPR032675	Leucine-rich repeat domain superfamily	9.02655	1.76e-18
150	IPR001611	Leucine-rich repeat	4.54295	0.0286565
150	IPR027038	Ran GTPase-activating protein	6.83428	0.00232744
150	LRR_6	Leucine Rich repeat	16.5108	1.7e-07
150	IPR032675	Leucine-rich repeat domain superfamily	9.02655	1.76e-18
150	IPR001611	Leucine-rich repeat	4.54295	0.0286565
150	IPR027038	Ran GTPase-activating protein	6.83428	0.00232744
150	LRR_6	Leucine Rich repeat	16.5108	1.7e-07
150	IPR032675	Leucine-rich repeat domain superfamily	9.02655	1.76e-18
150	IPR001611	Leucine-rich repeat	4.54295	0.0286565
150	IPR027038	Ran GTPase-activating protein	6.83428	0.00232744
151	IPR001611	Leucine-rich repeat	5.82813	0.00070023
151	IPR032675	Leucine-rich repeat domain superfamily	4.98836	2.9613e-05
151	IPR001611	Leucine-rich repeat	5.82813	0.00070023
151	IPR032675	Leucine-rich repeat domain superfamily	4.98836	2.9613e-05
151	IPR001611	Leucine-rich repeat	5.82813	0.00070023
151	IPR032675	Leucine-rich repeat domain superfamily	4.98836	2.9613e-05
151	IPR001611	Leucine-rich repeat	5.82813	0.00070023
151	IPR032675	Leucine-rich repeat domain superfamily	4.98836	2.9613e-05
151	IPR001611	Leucine-rich repeat	5.82813	0.00070023
151	IPR032675	Leucine-rich repeat domain superfamily	4.98836	2.9613e-05
151	IPR001611	Leucine-rich repeat	5.82813	0.00070023
151	IPR032675	Leucine-rich repeat domain superfamily	4.98836	2.9613e-05
151	IPR001611	Leucine-rich repeat	5.82813	0.00070023
151	IPR032675	Leucine-rich repeat domain superfamily	4.98836	2.9613e-05
151	IPR001611	Leucine-rich repeat	5.82813	0.00070023
151	IPR032675	Leucine-rich repeat domain superfamily	4.98836	2.9613e-05
151	IPR001611	Leucine-rich repeat	5.82813	0.00070023
151	IPR032675	Leucine-rich repeat domain superfamily	4.98836	2.9613e-05
151	IPR001611	Leucine-rich repeat	5.82813	0.00070023
151	IPR032675	Leucine-rich repeat domain superfamily	4.98836	2.9613e-05
151	IPR001611	Leucine-rich repeat	5.82813	0.00070023
151	IPR032675	Leucine-rich repeat domain superfamily	4.98836	2.9613e-05
151	IPR001611	Leucine-rich repeat	5.82813	0.00070023
151	IPR032675	Leucine-rich repeat domain superfamily	4.98836	2.9613e-05
151	IPR001611	Leucine-rich repeat	5.82813	0.00070023
151	IPR032675	Leucine-rich repeat domain superfamily	4.98836	2.9613e-05
151	IPR001611	Leucine-rich repeat	5.82813	0.00070023
151	IPR032675	Leucine-rich repeat domain superfamily	4.98836	2.9613e-05
151	IPR001611	Leucine-rich repeat	5.82813	0.00070023
151	IPR032675	Leucine-rich repeat domain superfamily	4.98836	2.9613e-05
151	IPR001611	Leucine-rich repeat	5.82813	0.00070023
151	IPR032675	Leucine-rich repeat domain superfamily	4.98836	2.9613e-05
151	IPR001611	Leucine-rich repeat	5.82813	0.00070023
151	IPR032675	Leucine-rich repeat domain superfamily	4.98836	2.9613e-05
151	IPR001611	Leucine-rich repeat	5.82813	0.00070023
151	IPR032675	Leucine-rich repeat domain superfamily	4.98836	2.9613e-05
151	IPR001611	Leucine-rich repeat	5.82813	0.00070023
151	IPR032675	Leucine-rich repeat domain superfamily	4.98836	2.9613e-05
151	IPR001611	Leucine-rich repeat	5.82813	0.00070023
151	IPR032675	Leucine-rich repeat domain superfamily	4.98836	2.9613e-05
151	IPR001611	Leucine-rich repeat	5.82813	0.00070023
151	IPR032675	Leucine-rich repeat domain superfamily	4.98836	2.9613e-05
151	IPR001611	Leucine-rich repeat	5.82813	0.00070023
151	IPR032675	Leucine-rich repeat domain superfamily	4.98836	2.9613e-05
151	IPR001611	Leucine-rich repeat	5.82813	0.00070023
151	IPR032675	Leucine-rich repeat domain superfamily	4.98836	2.9613e-05
151	IPR001611	Leucine-rich repeat	5.82813	0.00070023
151	IPR032675	Leucine-rich repeat domain superfamily	4.98836	2.9613e-05
151	IPR001611	Leucine-rich repeat	5.82813	0.00070023
151	IPR032675	Leucine-rich repeat domain superfamily	4.98836	2.9613e-05
151	IPR001611	Leucine-rich repeat	5.82813	0.00070023
151	IPR032675	Leucine-rich repeat domain superfamily	4.98836	2.9613e-05
151	IPR001611	Leucine-rich repeat	5.82813	0.00070023
151	IPR032675	Leucine-rich repeat domain superfamily	4.98836	2.9613e-05
151	IPR001611	Leucine-rich repeat	5.82813	0.00070023
151	IPR032675	Leucine-rich repeat domain superfamily	4.98836	2.9613e-05
151	IPR001611	Leucine-rich repeat	5.82813	0.00070023
151	IPR032675	Leucine-rich repeat domain superfamily	4.98836	2.9613e-05
151	IPR001611	Leucine-rich repeat	5.82813	0.00070023
151	IPR032675	Leucine-rich repeat domain superfamily	4.98836	2.9613e-05
151	IPR001611	Leucine-rich repeat	5.82813	0.00070023
151	IPR032675	Leucine-rich repeat domain superfamily	4.98836	2.9613e-05
151	IPR001611	Leucine-rich repeat	5.82813	0.00070023
151	IPR032675	Leucine-rich repeat domain superfamily	4.98836	2.9613e-05
151	IPR001611	Leucine-rich repeat	5.82813	0.00070023
151	IPR032675	Leucine-rich repeat domain superfamily	4.98836	2.9613e-05
151	IPR001611	Leucine-rich repeat	5.82813	0.00070023
151	IPR032675	Leucine-rich repeat domain superfamily	4.98836	2.9613e-05
151	IPR001611	Leucine-rich repeat	5.82813	0.00070023
151	IPR032675	Leucine-rich repeat domain superfamily	4.98836	2.9613e-05
151	IPR001611	Leucine-rich repeat	5.82813	0.00070023
151	IPR032675	Leucine-rich repeat domain superfamily	4.98836	2.9613e-05
151	IPR001611	Leucine-rich repeat	5.82813	0.00070023
151	IPR032675	Leucine-rich repeat domain superfamily	4.98836	2.9613e-05
151	IPR001611	Leucine-rich repeat	5.82813	0.00070023
151	IPR032675	Leucine-rich repeat domain superfamily	4.98836	2.9613e-05
152	IPR032675	Leucine-rich repeat domain superfamily	5.28384	1.4303e-06
152	IPR001611	Leucine-rich repeat	4.86151	0.00750559
152	IPR032675	Leucine-rich repeat domain superfamily	5.28384	1.4303e-06
152	IPR001611	Leucine-rich repeat	4.86151	0.00750559
152	IPR032675	Leucine-rich repeat domain superfamily	5.28384	1.4303e-06
152	IPR001611	Leucine-rich repeat	4.86151	0.00750559
152	IPR032675	Leucine-rich repeat domain superfamily	5.28384	1.4303e-06
152	IPR001611	Leucine-rich repeat	4.86151	0.00750559
152	IPR032675	Leucine-rich repeat domain superfamily	5.28384	1.4303e-06
152	IPR001611	Leucine-rich repeat	4.86151	0.00750559
152	IPR032675	Leucine-rich repeat domain superfamily	5.28384	1.4303e-06
152	IPR001611	Leucine-rich repeat	4.86151	0.00750559
152	IPR032675	Leucine-rich repeat domain superfamily	5.28384	1.4303e-06
152	IPR001611	Leucine-rich repeat	4.86151	0.00750559
152	IPR032675	Leucine-rich repeat domain superfamily	5.28384	1.4303e-06
152	IPR001611	Leucine-rich repeat	4.86151	0.00750559
152	IPR032675	Leucine-rich repeat domain superfamily	5.28384	1.4303e-06
152	IPR001611	Leucine-rich repeat	4.86151	0.00750559
152	IPR032675	Leucine-rich repeat domain superfamily	5.28384	1.4303e-06
152	IPR001611	Leucine-rich repeat	4.86151	0.00750559
152	IPR032675	Leucine-rich repeat domain superfamily	5.28384	1.4303e-06
152	IPR001611	Leucine-rich repeat	4.86151	0.00750559
152	IPR032675	Leucine-rich repeat domain superfamily	5.28384	1.4303e-06
152	IPR001611	Leucine-rich repeat	4.86151	0.00750559
152	IPR032675	Leucine-rich repeat domain superfamily	5.28384	1.4303e-06
152	IPR001611	Leucine-rich repeat	4.86151	0.00750559
152	IPR032675	Leucine-rich repeat domain superfamily	5.28384	1.4303e-06
152	IPR001611	Leucine-rich repeat	4.86151	0.00750559
152	IPR032675	Leucine-rich repeat domain superfamily	5.28384	1.4303e-06
152	IPR001611	Leucine-rich repeat	4.86151	0.00750559
152	IPR032675	Leucine-rich repeat domain superfamily	5.28384	1.4303e-06
152	IPR001611	Leucine-rich repeat	4.86151	0.00750559
152	IPR032675	Leucine-rich repeat domain superfamily	5.28384	1.4303e-06
152	IPR001611	Leucine-rich repeat	4.86151	0.00750559
152	IPR032675	Leucine-rich repeat domain superfamily	5.28384	1.4303e-06
152	IPR001611	Leucine-rich repeat	4.86151	0.00750559
152	IPR032675	Leucine-rich repeat domain superfamily	5.28384	1.4303e-06
152	IPR001611	Leucine-rich repeat	4.86151	0.00750559
152	IPR032675	Leucine-rich repeat domain superfamily	5.28384	1.4303e-06
152	IPR001611	Leucine-rich repeat	4.86151	0.00750559
152	IPR032675	Leucine-rich repeat domain superfamily	5.28384	1.4303e-06
152	IPR001611	Leucine-rich repeat	4.86151	0.00750559
152	IPR032675	Leucine-rich repeat domain superfamily	5.28384	1.4303e-06
152	IPR001611	Leucine-rich repeat	4.86151	0.00750559
152	IPR032675	Leucine-rich repeat domain superfamily	5.28384	1.4303e-06
152	IPR001611	Leucine-rich repeat	4.86151	0.00750559
152	IPR032675	Leucine-rich repeat domain superfamily	5.28384	1.4303e-06
152	IPR001611	Leucine-rich repeat	4.86151	0.00750559
152	IPR032675	Leucine-rich repeat domain superfamily	5.28384	1.4303e-06
152	IPR001611	Leucine-rich repeat	4.86151	0.00750559
152	IPR032675	Leucine-rich repeat domain superfamily	5.28384	1.4303e-06
152	IPR001611	Leucine-rich repeat	4.86151	0.00750559
152	IPR032675	Leucine-rich repeat domain superfamily	5.28384	1.4303e-06
152	IPR001611	Leucine-rich repeat	4.86151	0.00750559
152	IPR032675	Leucine-rich repeat domain superfamily	5.28384	1.4303e-06
152	IPR001611	Leucine-rich repeat	4.86151	0.00750559
152	IPR032675	Leucine-rich repeat domain superfamily	5.28384	1.4303e-06
152	IPR001611	Leucine-rich repeat	4.86151	0.00750559
152	IPR032675	Leucine-rich repeat domain superfamily	5.28384	1.4303e-06
152	IPR001611	Leucine-rich repeat	4.86151	0.00750559
152	IPR032675	Leucine-rich repeat domain superfamily	5.28384	1.4303e-06
152	IPR001611	Leucine-rich repeat	4.86151	0.00750559
152	IPR032675	Leucine-rich repeat domain superfamily	5.28384	1.4303e-06
152	IPR001611	Leucine-rich repeat	4.86151	0.00750559
152	IPR032675	Leucine-rich repeat domain superfamily	5.28384	1.4303e-06
152	IPR001611	Leucine-rich repeat	4.86151	0.00750559
152	IPR032675	Leucine-rich repeat domain superfamily	5.28384	1.4303e-06
152	IPR001611	Leucine-rich repeat	4.86151	0.00750559
152	IPR032675	Leucine-rich repeat domain superfamily	5.28384	1.4303e-06
152	IPR001611	Leucine-rich repeat	4.86151	0.00750559
152	IPR032675	Leucine-rich repeat domain superfamily	5.28384	1.4303e-06
152	IPR001611	Leucine-rich repeat	4.86151	0.00750559
152	IPR032675	Leucine-rich repeat domain superfamily	5.28384	1.4303e-06
152	IPR001611	Leucine-rich repeat	4.86151	0.00750559
152	IPR032675	Leucine-rich repeat domain superfamily	5.28384	1.4303e-06
152	IPR001611	Leucine-rich repeat	4.86151	0.00750559
152	IPR032675	Leucine-rich repeat domain superfamily	5.28384	1.4303e-06
152	IPR001611	Leucine-rich repeat	4.86151	0.00750559
152	IPR032675	Leucine-rich repeat domain superfamily	5.28384	1.4303e-06
152	IPR001611	Leucine-rich repeat	4.86151	0.00750559
152	IPR032675	Leucine-rich repeat domain superfamily	5.28384	1.4303e-06
152	IPR001611	Leucine-rich repeat	4.86151	0.00750559
155	IPR001611	Leucine-rich repeat	9.16423	2.85e-07
155	IPR032675	Leucine-rich repeat domain superfamily	5.60269	4.313e-05
155	IPR001611	Leucine-rich repeat	9.16423	2.85e-07
155	IPR032675	Leucine-rich repeat domain superfamily	5.60269	4.313e-05
155	IPR001611	Leucine-rich repeat	9.16423	2.85e-07
155	IPR032675	Leucine-rich repeat domain superfamily	5.60269	4.313e-05
155	IPR001611	Leucine-rich repeat	9.16423	2.85e-07
155	IPR032675	Leucine-rich repeat domain superfamily	5.60269	4.313e-05
155	IPR001611	Leucine-rich repeat	9.16423	2.85e-07
155	IPR032675	Leucine-rich repeat domain superfamily	5.60269	4.313e-05
155	IPR001611	Leucine-rich repeat	9.16423	2.85e-07
155	IPR032675	Leucine-rich repeat domain superfamily	5.60269	4.313e-05
155	IPR001611	Leucine-rich repeat	9.16423	2.85e-07
155	IPR032675	Leucine-rich repeat domain superfamily	5.60269	4.313e-05
155	IPR001611	Leucine-rich repeat	9.16423	2.85e-07
155	IPR032675	Leucine-rich repeat domain superfamily	5.60269	4.313e-05
155	IPR001611	Leucine-rich repeat	9.16423	2.85e-07
155	IPR032675	Leucine-rich repeat domain superfamily	5.60269	4.313e-05
155	IPR001611	Leucine-rich repeat	9.16423	2.85e-07
155	IPR032675	Leucine-rich repeat domain superfamily	5.60269	4.313e-05
155	IPR001611	Leucine-rich repeat	9.16423	2.85e-07
155	IPR032675	Leucine-rich repeat domain superfamily	5.60269	4.313e-05
155	IPR001611	Leucine-rich repeat	9.16423	2.85e-07
155	IPR032675	Leucine-rich repeat domain superfamily	5.60269	4.313e-05
155	IPR001611	Leucine-rich repeat	9.16423	2.85e-07
155	IPR032675	Leucine-rich repeat domain superfamily	5.60269	4.313e-05
155	IPR001611	Leucine-rich repeat	9.16423	2.85e-07
155	IPR032675	Leucine-rich repeat domain superfamily	5.60269	4.313e-05
155	IPR001611	Leucine-rich repeat	9.16423	2.85e-07
155	IPR032675	Leucine-rich repeat domain superfamily	5.60269	4.313e-05
155	IPR001611	Leucine-rich repeat	9.16423	2.85e-07
155	IPR032675	Leucine-rich repeat domain superfamily	5.60269	4.313e-05
155	IPR001611	Leucine-rich repeat	9.16423	2.85e-07
155	IPR032675	Leucine-rich repeat domain superfamily	5.60269	4.313e-05
155	IPR001611	Leucine-rich repeat	9.16423	2.85e-07
155	IPR032675	Leucine-rich repeat domain superfamily	5.60269	4.313e-05
155	IPR001611	Leucine-rich repeat	9.16423	2.85e-07
155	IPR032675	Leucine-rich repeat domain superfamily	5.60269	4.313e-05
155	IPR001611	Leucine-rich repeat	9.16423	2.85e-07
155	IPR032675	Leucine-rich repeat domain superfamily	5.60269	4.313e-05
155	IPR001611	Leucine-rich repeat	9.16423	2.85e-07
155	IPR032675	Leucine-rich repeat domain superfamily	5.60269	4.313e-05
155	IPR001611	Leucine-rich repeat	9.16423	2.85e-07
155	IPR032675	Leucine-rich repeat domain superfamily	5.60269	4.313e-05
155	IPR001611	Leucine-rich repeat	9.16423	2.85e-07
155	IPR032675	Leucine-rich repeat domain superfamily	5.60269	4.313e-05
155	IPR001611	Leucine-rich repeat	9.16423	2.85e-07
155	IPR032675	Leucine-rich repeat domain superfamily	5.60269	4.313e-05
155	IPR001611	Leucine-rich repeat	9.16423	2.85e-07
155	IPR032675	Leucine-rich repeat domain superfamily	5.60269	4.313e-05
155	IPR001611	Leucine-rich repeat	9.16423	2.85e-07
155	IPR032675	Leucine-rich repeat domain superfamily	5.60269	4.313e-05
155	IPR001611	Leucine-rich repeat	9.16423	2.85e-07
155	IPR032675	Leucine-rich repeat domain superfamily	5.60269	4.313e-05
155	IPR001611	Leucine-rich repeat	9.16423	2.85e-07
155	IPR032675	Leucine-rich repeat domain superfamily	5.60269	4.313e-05
155	IPR001611	Leucine-rich repeat	9.16423	2.85e-07
155	IPR032675	Leucine-rich repeat domain superfamily	5.60269	4.313e-05
156	IPR001611	Leucine-rich repeat	6.10949	0.00212891
156	IPR032675	Leucine-rich repeat domain superfamily	4.20202	0.00831999
156	IPR001611	Leucine-rich repeat	6.10949	0.00212891
156	IPR032675	Leucine-rich repeat domain superfamily	4.20202	0.00831999
156	IPR001611	Leucine-rich repeat	6.10949	0.00212891
156	IPR032675	Leucine-rich repeat domain superfamily	4.20202	0.00831999
156	IPR001611	Leucine-rich repeat	6.10949	0.00212891
156	IPR032675	Leucine-rich repeat domain superfamily	4.20202	0.00831999
156	IPR001611	Leucine-rich repeat	6.10949	0.00212891
156	IPR032675	Leucine-rich repeat domain superfamily	4.20202	0.00831999
156	IPR001611	Leucine-rich repeat	6.10949	0.00212891
156	IPR032675	Leucine-rich repeat domain superfamily	4.20202	0.00831999
156	IPR001611	Leucine-rich repeat	6.10949	0.00212891
156	IPR032675	Leucine-rich repeat domain superfamily	4.20202	0.00831999
156	IPR001611	Leucine-rich repeat	6.10949	0.00212891
156	IPR032675	Leucine-rich repeat domain superfamily	4.20202	0.00831999
156	IPR001611	Leucine-rich repeat	6.10949	0.00212891
156	IPR032675	Leucine-rich repeat domain superfamily	4.20202	0.00831999
156	IPR001611	Leucine-rich repeat	6.10949	0.00212891
156	IPR032675	Leucine-rich repeat domain superfamily	4.20202	0.00831999
156	IPR001611	Leucine-rich repeat	6.10949	0.00212891
156	IPR032675	Leucine-rich repeat domain superfamily	4.20202	0.00831999
156	IPR001611	Leucine-rich repeat	6.10949	0.00212891
156	IPR032675	Leucine-rich repeat domain superfamily	4.20202	0.00831999
156	IPR001611	Leucine-rich repeat	6.10949	0.00212891
156	IPR032675	Leucine-rich repeat domain superfamily	4.20202	0.00831999
156	IPR001611	Leucine-rich repeat	6.10949	0.00212891
156	IPR032675	Leucine-rich repeat domain superfamily	4.20202	0.00831999
156	IPR001611	Leucine-rich repeat	6.10949	0.00212891
156	IPR032675	Leucine-rich repeat domain superfamily	4.20202	0.00831999
156	IPR001611	Leucine-rich repeat	6.10949	0.00212891
156	IPR032675	Leucine-rich repeat domain superfamily	4.20202	0.00831999
156	IPR001611	Leucine-rich repeat	6.10949	0.00212891
156	IPR032675	Leucine-rich repeat domain superfamily	4.20202	0.00831999
156	IPR001611	Leucine-rich repeat	6.10949	0.00212891
156	IPR032675	Leucine-rich repeat domain superfamily	4.20202	0.00831999
156	IPR001611	Leucine-rich repeat	6.10949	0.00212891
156	IPR032675	Leucine-rich repeat domain superfamily	4.20202	0.00831999
156	IPR001611	Leucine-rich repeat	6.10949	0.00212891
156	IPR032675	Leucine-rich repeat domain superfamily	4.20202	0.00831999
156	IPR001611	Leucine-rich repeat	6.10949	0.00212891
156	IPR032675	Leucine-rich repeat domain superfamily	4.20202	0.00831999
156	IPR001611	Leucine-rich repeat	6.10949	0.00212891
156	IPR032675	Leucine-rich repeat domain superfamily	4.20202	0.00831999
156	IPR001611	Leucine-rich repeat	6.10949	0.00212891
156	IPR032675	Leucine-rich repeat domain superfamily	4.20202	0.00831999
156	IPR001611	Leucine-rich repeat	6.10949	0.00212891
156	IPR032675	Leucine-rich repeat domain superfamily	4.20202	0.00831999
156	IPR001611	Leucine-rich repeat	6.10949	0.00212891
156	IPR032675	Leucine-rich repeat domain superfamily	4.20202	0.00831999
156	IPR001611	Leucine-rich repeat	6.10949	0.00212891
156	IPR032675	Leucine-rich repeat domain superfamily	4.20202	0.00831999
156	IPR001611	Leucine-rich repeat	6.10949	0.00212891
156	IPR032675	Leucine-rich repeat domain superfamily	4.20202	0.00831999
156	IPR001611	Leucine-rich repeat	6.10949	0.00212891
156	IPR032675	Leucine-rich repeat domain superfamily	4.20202	0.00831999
156	IPR001611	Leucine-rich repeat	6.10949	0.00212891
156	IPR032675	Leucine-rich repeat domain superfamily	4.20202	0.00831999
157	IPR001611	Leucine-rich repeat	4.33309	0.0261062
157	IPR032675	Leucine-rich repeat domain superfamily	3.53213	0.0111712
157	IPR001611	Leucine-rich repeat	4.33309	0.0261062
157	IPR032675	Leucine-rich repeat domain superfamily	3.53213	0.0111712
157	IPR001611	Leucine-rich repeat	4.33309	0.0261062
157	IPR032675	Leucine-rich repeat domain superfamily	3.53213	0.0111712
157	IPR001611	Leucine-rich repeat	4.33309	0.0261062
157	IPR032675	Leucine-rich repeat domain superfamily	3.53213	0.0111712
157	IPR001611	Leucine-rich repeat	4.33309	0.0261062
157	IPR032675	Leucine-rich repeat domain superfamily	3.53213	0.0111712
157	IPR001611	Leucine-rich repeat	4.33309	0.0261062
157	IPR032675	Leucine-rich repeat domain superfamily	3.53213	0.0111712
157	IPR001611	Leucine-rich repeat	4.33309	0.0261062
157	IPR032675	Leucine-rich repeat domain superfamily	3.53213	0.0111712
157	IPR001611	Leucine-rich repeat	4.33309	0.0261062
157	IPR032675	Leucine-rich repeat domain superfamily	3.53213	0.0111712
157	IPR001611	Leucine-rich repeat	4.33309	0.0261062
157	IPR032675	Leucine-rich repeat domain superfamily	3.53213	0.0111712
157	IPR001611	Leucine-rich repeat	4.33309	0.0261062
157	IPR032675	Leucine-rich repeat domain superfamily	3.53213	0.0111712
157	IPR001611	Leucine-rich repeat	4.33309	0.0261062
157	IPR032675	Leucine-rich repeat domain superfamily	3.53213	0.0111712
157	IPR001611	Leucine-rich repeat	4.33309	0.0261062
157	IPR032675	Leucine-rich repeat domain superfamily	3.53213	0.0111712
157	IPR001611	Leucine-rich repeat	4.33309	0.0261062
157	IPR032675	Leucine-rich repeat domain superfamily	3.53213	0.0111712
157	IPR001611	Leucine-rich repeat	4.33309	0.0261062
157	IPR032675	Leucine-rich repeat domain superfamily	3.53213	0.0111712
157	IPR001611	Leucine-rich repeat	4.33309	0.0261062
157	IPR032675	Leucine-rich repeat domain superfamily	3.53213	0.0111712
157	IPR001611	Leucine-rich repeat	4.33309	0.0261062
157	IPR032675	Leucine-rich repeat domain superfamily	3.53213	0.0111712
157	IPR001611	Leucine-rich repeat	4.33309	0.0261062
157	IPR032675	Leucine-rich repeat domain superfamily	3.53213	0.0111712
157	IPR001611	Leucine-rich repeat	4.33309	0.0261062
157	IPR032675	Leucine-rich repeat domain superfamily	3.53213	0.0111712
157	IPR001611	Leucine-rich repeat	4.33309	0.0261062
157	IPR032675	Leucine-rich repeat domain superfamily	3.53213	0.0111712
157	IPR001611	Leucine-rich repeat	4.33309	0.0261062
157	IPR032675	Leucine-rich repeat domain superfamily	3.53213	0.0111712
157	IPR001611	Leucine-rich repeat	4.33309	0.0261062
157	IPR032675	Leucine-rich repeat domain superfamily	3.53213	0.0111712
157	IPR001611	Leucine-rich repeat	4.33309	0.0261062
157	IPR032675	Leucine-rich repeat domain superfamily	3.53213	0.0111712
157	IPR001611	Leucine-rich repeat	4.33309	0.0261062
157	IPR032675	Leucine-rich repeat domain superfamily	3.53213	0.0111712
157	IPR001611	Leucine-rich repeat	4.33309	0.0261062
157	IPR032675	Leucine-rich repeat domain superfamily	3.53213	0.0111712
157	IPR001611	Leucine-rich repeat	4.33309	0.0261062
157	IPR032675	Leucine-rich repeat domain superfamily	3.53213	0.0111712
157	IPR001611	Leucine-rich repeat	4.33309	0.0261062
157	IPR032675	Leucine-rich repeat domain superfamily	3.53213	0.0111712
157	IPR001611	Leucine-rich repeat	4.33309	0.0261062
157	IPR032675	Leucine-rich repeat domain superfamily	3.53213	0.0111712
157	IPR001611	Leucine-rich repeat	4.33309	0.0261062
157	IPR032675	Leucine-rich repeat domain superfamily	3.53213	0.0111712
157	IPR001611	Leucine-rich repeat	4.33309	0.0261062
157	IPR032675	Leucine-rich repeat domain superfamily	3.53213	0.0111712
157	IPR001611	Leucine-rich repeat	4.33309	0.0261062
157	IPR032675	Leucine-rich repeat domain superfamily	3.53213	0.0111712
157	IPR001611	Leucine-rich repeat	4.33309	0.0261062
157	IPR032675	Leucine-rich repeat domain superfamily	3.53213	0.0111712
157	IPR001611	Leucine-rich repeat	4.33309	0.0261062
157	IPR032675	Leucine-rich repeat domain superfamily	3.53213	0.0111712
157	IPR001611	Leucine-rich repeat	4.33309	0.0261062
157	IPR032675	Leucine-rich repeat domain superfamily	3.53213	0.0111712
157	IPR001611	Leucine-rich repeat	4.33309	0.0261062
157	IPR032675	Leucine-rich repeat domain superfamily	3.53213	0.0111712
157	IPR001611	Leucine-rich repeat	4.33309	0.0261062
157	IPR032675	Leucine-rich repeat domain superfamily	3.53213	0.0111712
157	IPR001611	Leucine-rich repeat	4.33309	0.0261062
157	IPR032675	Leucine-rich repeat domain superfamily	3.53213	0.0111712
157	IPR001611	Leucine-rich repeat	4.33309	0.0261062
157	IPR032675	Leucine-rich repeat domain superfamily	3.53213	0.0111712
157	IPR001611	Leucine-rich repeat	4.33309	0.0261062
157	IPR032675	Leucine-rich repeat domain superfamily	3.53213	0.0111712
157	IPR001611	Leucine-rich repeat	4.33309	0.0261062
157	IPR032675	Leucine-rich repeat domain superfamily	3.53213	0.0111712
157	IPR001611	Leucine-rich repeat	4.33309	0.0261062
157	IPR032675	Leucine-rich repeat domain superfamily	3.53213	0.0111712
157	IPR001611	Leucine-rich repeat	4.33309	0.0261062
157	IPR032675	Leucine-rich repeat domain superfamily	3.53213	0.0111712
157	IPR001611	Leucine-rich repeat	4.33309	0.0261062
157	IPR032675	Leucine-rich repeat domain superfamily	3.53213	0.0111712
157	IPR001611	Leucine-rich repeat	4.33309	0.0261062
157	IPR032675	Leucine-rich repeat domain superfamily	3.53213	0.0111712
157	IPR001611	Leucine-rich repeat	4.33309	0.0261062
157	IPR032675	Leucine-rich repeat domain superfamily	3.53213	0.0111712
157	IPR001611	Leucine-rich repeat	4.33309	0.0261062
157	IPR032675	Leucine-rich repeat domain superfamily	3.53213	0.0111712
157	IPR001611	Leucine-rich repeat	4.33309	0.0261062
157	IPR032675	Leucine-rich repeat domain superfamily	3.53213	0.0111712
162	IPR001611	Leucine-rich repeat	8.85876	1.3091e-05
162	IPR032675	Leucine-rich repeat domain superfamily	5.95752	9.0643e-05
162	IPR001611	Leucine-rich repeat	8.85876	1.3091e-05
162	IPR032675	Leucine-rich repeat domain superfamily	5.95752	9.0643e-05
162	IPR001611	Leucine-rich repeat	8.85876	1.3091e-05
162	IPR032675	Leucine-rich repeat domain superfamily	5.95752	9.0643e-05
162	IPR001611	Leucine-rich repeat	8.85876	1.3091e-05
162	IPR032675	Leucine-rich repeat domain superfamily	5.95752	9.0643e-05
162	IPR001611	Leucine-rich repeat	8.85876	1.3091e-05
162	IPR032675	Leucine-rich repeat domain superfamily	5.95752	9.0643e-05
162	IPR001611	Leucine-rich repeat	8.85876	1.3091e-05
162	IPR032675	Leucine-rich repeat domain superfamily	5.95752	9.0643e-05
162	IPR001611	Leucine-rich repeat	8.85876	1.3091e-05
162	IPR032675	Leucine-rich repeat domain superfamily	5.95752	9.0643e-05
162	IPR001611	Leucine-rich repeat	8.85876	1.3091e-05
162	IPR032675	Leucine-rich repeat domain superfamily	5.95752	9.0643e-05
162	IPR001611	Leucine-rich repeat	8.85876	1.3091e-05
162	IPR032675	Leucine-rich repeat domain superfamily	5.95752	9.0643e-05
162	IPR001611	Leucine-rich repeat	8.85876	1.3091e-05
162	IPR032675	Leucine-rich repeat domain superfamily	5.95752	9.0643e-05
162	IPR001611	Leucine-rich repeat	8.85876	1.3091e-05
162	IPR032675	Leucine-rich repeat domain superfamily	5.95752	9.0643e-05
162	IPR001611	Leucine-rich repeat	8.85876	1.3091e-05
162	IPR032675	Leucine-rich repeat domain superfamily	5.95752	9.0643e-05
162	IPR001611	Leucine-rich repeat	8.85876	1.3091e-05
162	IPR032675	Leucine-rich repeat domain superfamily	5.95752	9.0643e-05
162	IPR001611	Leucine-rich repeat	8.85876	1.3091e-05
162	IPR032675	Leucine-rich repeat domain superfamily	5.95752	9.0643e-05
162	IPR001611	Leucine-rich repeat	8.85876	1.3091e-05
162	IPR032675	Leucine-rich repeat domain superfamily	5.95752	9.0643e-05
162	IPR001611	Leucine-rich repeat	8.85876	1.3091e-05
162	IPR032675	Leucine-rich repeat domain superfamily	5.95752	9.0643e-05
162	IPR001611	Leucine-rich repeat	8.85876	1.3091e-05
162	IPR032675	Leucine-rich repeat domain superfamily	5.95752	9.0643e-05
162	IPR001611	Leucine-rich repeat	8.85876	1.3091e-05
162	IPR032675	Leucine-rich repeat domain superfamily	5.95752	9.0643e-05
162	IPR001611	Leucine-rich repeat	8.85876	1.3091e-05
162	IPR032675	Leucine-rich repeat domain superfamily	5.95752	9.0643e-05
162	IPR001611	Leucine-rich repeat	8.85876	1.3091e-05
162	IPR032675	Leucine-rich repeat domain superfamily	5.95752	9.0643e-05
162	IPR001611	Leucine-rich repeat	8.85876	1.3091e-05
162	IPR032675	Leucine-rich repeat domain superfamily	5.95752	9.0643e-05
162	IPR001611	Leucine-rich repeat	8.85876	1.3091e-05
162	IPR032675	Leucine-rich repeat domain superfamily	5.95752	9.0643e-05
162	IPR001611	Leucine-rich repeat	8.85876	1.3091e-05
162	IPR032675	Leucine-rich repeat domain superfamily	5.95752	9.0643e-05
162	IPR001611	Leucine-rich repeat	8.85876	1.3091e-05
162	IPR032675	Leucine-rich repeat domain superfamily	5.95752	9.0643e-05
162	IPR001611	Leucine-rich repeat	8.85876	1.3091e-05
162	IPR032675	Leucine-rich repeat domain superfamily	5.95752	9.0643e-05
164	IPR001611	Leucine-rich repeat	9.16423	4.63e-07
164	IPR027038	Ran GTPase-activating protein	9.19093	0.00041983
164	IPR032675	Leucine-rich repeat domain superfamily	6.06958	7.666e-06
164	IPR001611	Leucine-rich repeat	9.16423	4.63e-07
164	IPR027038	Ran GTPase-activating protein	9.19093	0.00041983
164	IPR032675	Leucine-rich repeat domain superfamily	6.06958	7.666e-06
164	IPR001611	Leucine-rich repeat	9.16423	4.63e-07
164	IPR027038	Ran GTPase-activating protein	9.19093	0.00041983
164	IPR032675	Leucine-rich repeat domain superfamily	6.06958	7.666e-06
164	IPR001611	Leucine-rich repeat	9.16423	4.63e-07
164	IPR027038	Ran GTPase-activating protein	9.19093	0.00041983
164	IPR032675	Leucine-rich repeat domain superfamily	6.06958	7.666e-06
164	IPR001611	Leucine-rich repeat	9.16423	4.63e-07
164	IPR027038	Ran GTPase-activating protein	9.19093	0.00041983
164	IPR032675	Leucine-rich repeat domain superfamily	6.06958	7.666e-06
164	IPR001611	Leucine-rich repeat	9.16423	4.63e-07
164	IPR027038	Ran GTPase-activating protein	9.19093	0.00041983
164	IPR032675	Leucine-rich repeat domain superfamily	6.06958	7.666e-06
164	IPR001611	Leucine-rich repeat	9.16423	4.63e-07
164	IPR027038	Ran GTPase-activating protein	9.19093	0.00041983
164	IPR032675	Leucine-rich repeat domain superfamily	6.06958	7.666e-06
164	IPR001611	Leucine-rich repeat	9.16423	4.63e-07
164	IPR027038	Ran GTPase-activating protein	9.19093	0.00041983
164	IPR032675	Leucine-rich repeat domain superfamily	6.06958	7.666e-06
164	IPR001611	Leucine-rich repeat	9.16423	4.63e-07
164	IPR027038	Ran GTPase-activating protein	9.19093	0.00041983
164	IPR032675	Leucine-rich repeat domain superfamily	6.06958	7.666e-06
164	IPR001611	Leucine-rich repeat	9.16423	4.63e-07
164	IPR027038	Ran GTPase-activating protein	9.19093	0.00041983
164	IPR032675	Leucine-rich repeat domain superfamily	6.06958	7.666e-06
164	IPR001611	Leucine-rich repeat	9.16423	4.63e-07
164	IPR027038	Ran GTPase-activating protein	9.19093	0.00041983
164	IPR032675	Leucine-rich repeat domain superfamily	6.06958	7.666e-06
164	IPR001611	Leucine-rich repeat	9.16423	4.63e-07
164	IPR027038	Ran GTPase-activating protein	9.19093	0.00041983
164	IPR032675	Leucine-rich repeat domain superfamily	6.06958	7.666e-06
164	IPR001611	Leucine-rich repeat	9.16423	4.63e-07
164	IPR027038	Ran GTPase-activating protein	9.19093	0.00041983
164	IPR032675	Leucine-rich repeat domain superfamily	6.06958	7.666e-06
164	IPR001611	Leucine-rich repeat	9.16423	4.63e-07
164	IPR027038	Ran GTPase-activating protein	9.19093	0.00041983
164	IPR032675	Leucine-rich repeat domain superfamily	6.06958	7.666e-06
164	IPR001611	Leucine-rich repeat	9.16423	4.63e-07
164	IPR027038	Ran GTPase-activating protein	9.19093	0.00041983
164	IPR032675	Leucine-rich repeat domain superfamily	6.06958	7.666e-06
164	IPR001611	Leucine-rich repeat	9.16423	4.63e-07
164	IPR027038	Ran GTPase-activating protein	9.19093	0.00041983
164	IPR032675	Leucine-rich repeat domain superfamily	6.06958	7.666e-06
164	IPR001611	Leucine-rich repeat	9.16423	4.63e-07
164	IPR027038	Ran GTPase-activating protein	9.19093	0.00041983
164	IPR032675	Leucine-rich repeat domain superfamily	6.06958	7.666e-06
164	IPR001611	Leucine-rich repeat	9.16423	4.63e-07
164	IPR027038	Ran GTPase-activating protein	9.19093	0.00041983
164	IPR032675	Leucine-rich repeat domain superfamily	6.06958	7.666e-06
164	IPR001611	Leucine-rich repeat	9.16423	4.63e-07
164	IPR027038	Ran GTPase-activating protein	9.19093	0.00041983
164	IPR032675	Leucine-rich repeat domain superfamily	6.06958	7.666e-06
164	IPR001611	Leucine-rich repeat	9.16423	4.63e-07
164	IPR027038	Ran GTPase-activating protein	9.19093	0.00041983
164	IPR032675	Leucine-rich repeat domain superfamily	6.06958	7.666e-06
164	IPR001611	Leucine-rich repeat	9.16423	4.63e-07
164	IPR027038	Ran GTPase-activating protein	9.19093	0.00041983
164	IPR032675	Leucine-rich repeat domain superfamily	6.06958	7.666e-06
164	IPR001611	Leucine-rich repeat	9.16423	4.63e-07
164	IPR027038	Ran GTPase-activating protein	9.19093	0.00041983
164	IPR032675	Leucine-rich repeat domain superfamily	6.06958	7.666e-06
164	IPR001611	Leucine-rich repeat	9.16423	4.63e-07
164	IPR027038	Ran GTPase-activating protein	9.19093	0.00041983
164	IPR032675	Leucine-rich repeat domain superfamily	6.06958	7.666e-06
164	IPR001611	Leucine-rich repeat	9.16423	4.63e-07
164	IPR027038	Ran GTPase-activating protein	9.19093	0.00041983
164	IPR032675	Leucine-rich repeat domain superfamily	6.06958	7.666e-06
164	IPR001611	Leucine-rich repeat	9.16423	4.63e-07
164	IPR027038	Ran GTPase-activating protein	9.19093	0.00041983
164	IPR032675	Leucine-rich repeat domain superfamily	6.06958	7.666e-06
164	IPR001611	Leucine-rich repeat	9.16423	4.63e-07
164	IPR027038	Ran GTPase-activating protein	9.19093	0.00041983
164	IPR032675	Leucine-rich repeat domain superfamily	6.06958	7.666e-06
164	IPR001611	Leucine-rich repeat	9.16423	4.63e-07
164	IPR027038	Ran GTPase-activating protein	9.19093	0.00041983
164	IPR032675	Leucine-rich repeat domain superfamily	6.06958	7.666e-06
164	IPR001611	Leucine-rich repeat	9.16423	4.63e-07
164	IPR027038	Ran GTPase-activating protein	9.19093	0.00041983
164	IPR032675	Leucine-rich repeat domain superfamily	6.06958	7.666e-06
164	IPR001611	Leucine-rich repeat	9.16423	4.63e-07
164	IPR027038	Ran GTPase-activating protein	9.19093	0.00041983
164	IPR032675	Leucine-rich repeat domain superfamily	6.06958	7.666e-06
167	IPR001611	Leucine-rich repeat	5.80038	0.00031521
167	IPR027038	Ran GTPase-activating protein	7.93264	8.013e-05
167	IPR032675	Leucine-rich repeat domain superfamily	5.48041	3.87e-07
167	IPR001611	Leucine-rich repeat	5.80038	0.00031521
167	IPR027038	Ran GTPase-activating protein	7.93264	8.013e-05
167	IPR032675	Leucine-rich repeat domain superfamily	5.48041	3.87e-07
167	IPR001611	Leucine-rich repeat	5.80038	0.00031521
167	IPR027038	Ran GTPase-activating protein	7.93264	8.013e-05
167	IPR032675	Leucine-rich repeat domain superfamily	5.48041	3.87e-07
167	IPR001611	Leucine-rich repeat	5.80038	0.00031521
167	IPR027038	Ran GTPase-activating protein	7.93264	8.013e-05
167	IPR032675	Leucine-rich repeat domain superfamily	5.48041	3.87e-07
167	IPR001611	Leucine-rich repeat	5.80038	0.00031521
167	IPR027038	Ran GTPase-activating protein	7.93264	8.013e-05
167	IPR032675	Leucine-rich repeat domain superfamily	5.48041	3.87e-07
167	IPR001611	Leucine-rich repeat	5.80038	0.00031521
167	IPR027038	Ran GTPase-activating protein	7.93264	8.013e-05
167	IPR032675	Leucine-rich repeat domain superfamily	5.48041	3.87e-07
167	IPR001611	Leucine-rich repeat	5.80038	0.00031521
167	IPR027038	Ran GTPase-activating protein	7.93264	8.013e-05
167	IPR032675	Leucine-rich repeat domain superfamily	5.48041	3.87e-07
167	IPR001611	Leucine-rich repeat	5.80038	0.00031521
167	IPR027038	Ran GTPase-activating protein	7.93264	8.013e-05
167	IPR032675	Leucine-rich repeat domain superfamily	5.48041	3.87e-07
167	IPR001611	Leucine-rich repeat	5.80038	0.00031521
167	IPR027038	Ran GTPase-activating protein	7.93264	8.013e-05
167	IPR032675	Leucine-rich repeat domain superfamily	5.48041	3.87e-07
167	IPR001611	Leucine-rich repeat	5.80038	0.00031521
167	IPR027038	Ran GTPase-activating protein	7.93264	8.013e-05
167	IPR032675	Leucine-rich repeat domain superfamily	5.48041	3.87e-07
167	IPR001611	Leucine-rich repeat	5.80038	0.00031521
167	IPR027038	Ran GTPase-activating protein	7.93264	8.013e-05
167	IPR032675	Leucine-rich repeat domain superfamily	5.48041	3.87e-07
167	IPR001611	Leucine-rich repeat	5.80038	0.00031521
167	IPR027038	Ran GTPase-activating protein	7.93264	8.013e-05
167	IPR032675	Leucine-rich repeat domain superfamily	5.48041	3.87e-07
167	IPR001611	Leucine-rich repeat	5.80038	0.00031521
167	IPR027038	Ran GTPase-activating protein	7.93264	8.013e-05
167	IPR032675	Leucine-rich repeat domain superfamily	5.48041	3.87e-07
167	IPR001611	Leucine-rich repeat	5.80038	0.00031521
167	IPR027038	Ran GTPase-activating protein	7.93264	8.013e-05
167	IPR032675	Leucine-rich repeat domain superfamily	5.48041	3.87e-07
167	IPR001611	Leucine-rich repeat	5.80038	0.00031521
167	IPR027038	Ran GTPase-activating protein	7.93264	8.013e-05
167	IPR032675	Leucine-rich repeat domain superfamily	5.48041	3.87e-07
167	IPR001611	Leucine-rich repeat	5.80038	0.00031521
167	IPR027038	Ran GTPase-activating protein	7.93264	8.013e-05
167	IPR032675	Leucine-rich repeat domain superfamily	5.48041	3.87e-07
167	IPR001611	Leucine-rich repeat	5.80038	0.00031521
167	IPR027038	Ran GTPase-activating protein	7.93264	8.013e-05
167	IPR032675	Leucine-rich repeat domain superfamily	5.48041	3.87e-07
167	IPR001611	Leucine-rich repeat	5.80038	0.00031521
167	IPR027038	Ran GTPase-activating protein	7.93264	8.013e-05
167	IPR032675	Leucine-rich repeat domain superfamily	5.48041	3.87e-07
167	IPR001611	Leucine-rich repeat	5.80038	0.00031521
167	IPR027038	Ran GTPase-activating protein	7.93264	8.013e-05
167	IPR032675	Leucine-rich repeat domain superfamily	5.48041	3.87e-07
167	IPR001611	Leucine-rich repeat	5.80038	0.00031521
167	IPR027038	Ran GTPase-activating protein	7.93264	8.013e-05
167	IPR032675	Leucine-rich repeat domain superfamily	5.48041	3.87e-07
167	IPR001611	Leucine-rich repeat	5.80038	0.00031521
167	IPR027038	Ran GTPase-activating protein	7.93264	8.013e-05
167	IPR032675	Leucine-rich repeat domain superfamily	5.48041	3.87e-07
167	IPR001611	Leucine-rich repeat	5.80038	0.00031521
167	IPR027038	Ran GTPase-activating protein	7.93264	8.013e-05
167	IPR032675	Leucine-rich repeat domain superfamily	5.48041	3.87e-07
167	IPR001611	Leucine-rich repeat	5.80038	0.00031521
167	IPR027038	Ran GTPase-activating protein	7.93264	8.013e-05
167	IPR032675	Leucine-rich repeat domain superfamily	5.48041	3.87e-07
167	IPR001611	Leucine-rich repeat	5.80038	0.00031521
167	IPR027038	Ran GTPase-activating protein	7.93264	8.013e-05
167	IPR032675	Leucine-rich repeat domain superfamily	5.48041	3.87e-07
167	IPR001611	Leucine-rich repeat	5.80038	0.00031521
167	IPR027038	Ran GTPase-activating protein	7.93264	8.013e-05
167	IPR032675	Leucine-rich repeat domain superfamily	5.48041	3.87e-07
167	IPR001611	Leucine-rich repeat	5.80038	0.00031521
167	IPR027038	Ran GTPase-activating protein	7.93264	8.013e-05
167	IPR032675	Leucine-rich repeat domain superfamily	5.48041	3.87e-07
167	IPR001611	Leucine-rich repeat	5.80038	0.00031521
167	IPR027038	Ran GTPase-activating protein	7.93264	8.013e-05
167	IPR032675	Leucine-rich repeat domain superfamily	5.48041	3.87e-07
167	IPR001611	Leucine-rich repeat	5.80038	0.00031521
167	IPR027038	Ran GTPase-activating protein	7.93264	8.013e-05
167	IPR032675	Leucine-rich repeat domain superfamily	5.48041	3.87e-07
167	IPR001611	Leucine-rich repeat	5.80038	0.00031521
167	IPR027038	Ran GTPase-activating protein	7.93264	8.013e-05
167	IPR032675	Leucine-rich repeat domain superfamily	5.48041	3.87e-07
167	IPR001611	Leucine-rich repeat	5.80038	0.00031521
167	IPR027038	Ran GTPase-activating protein	7.93264	8.013e-05
167	IPR032675	Leucine-rich repeat domain superfamily	5.48041	3.87e-07
167	IPR001611	Leucine-rich repeat	5.80038	0.00031521
167	IPR027038	Ran GTPase-activating protein	7.93264	8.013e-05
167	IPR032675	Leucine-rich repeat domain superfamily	5.48041	3.87e-07
167	IPR001611	Leucine-rich repeat	5.80038	0.00031521
167	IPR027038	Ran GTPase-activating protein	7.93264	8.013e-05
167	IPR032675	Leucine-rich repeat domain superfamily	5.48041	3.87e-07
167	IPR001611	Leucine-rich repeat	5.80038	0.00031521
167	IPR027038	Ran GTPase-activating protein	7.93264	8.013e-05
167	IPR032675	Leucine-rich repeat domain superfamily	5.48041	3.87e-07
167	IPR001611	Leucine-rich repeat	5.80038	0.00031521
167	IPR027038	Ran GTPase-activating protein	7.93264	8.013e-05
167	IPR032675	Leucine-rich repeat domain superfamily	5.48041	3.87e-07
167	IPR001611	Leucine-rich repeat	5.80038	0.00031521
167	IPR027038	Ran GTPase-activating protein	7.93264	8.013e-05
167	IPR032675	Leucine-rich repeat domain superfamily	5.48041	3.87e-07
167	IPR001611	Leucine-rich repeat	5.80038	0.00031521
167	IPR027038	Ran GTPase-activating protein	7.93264	8.013e-05
167	IPR032675	Leucine-rich repeat domain superfamily	5.48041	3.87e-07
167	IPR001611	Leucine-rich repeat	5.80038	0.00031521
167	IPR027038	Ran GTPase-activating protein	7.93264	8.013e-05
167	IPR032675	Leucine-rich repeat domain superfamily	5.48041	3.87e-07
167	IPR001611	Leucine-rich repeat	5.80038	0.00031521
167	IPR027038	Ran GTPase-activating protein	7.93264	8.013e-05
167	IPR032675	Leucine-rich repeat domain superfamily	5.48041	3.87e-07
167	IPR001611	Leucine-rich repeat	5.80038	0.00031521
167	IPR027038	Ran GTPase-activating protein	7.93264	8.013e-05
167	IPR032675	Leucine-rich repeat domain superfamily	5.48041	3.87e-07
167	IPR001611	Leucine-rich repeat	5.80038	0.00031521
167	IPR027038	Ran GTPase-activating protein	7.93264	8.013e-05
167	IPR032675	Leucine-rich repeat domain superfamily	5.48041	3.87e-07
167	IPR001611	Leucine-rich repeat	5.80038	0.00031521
167	IPR027038	Ran GTPase-activating protein	7.93264	8.013e-05
167	IPR032675	Leucine-rich repeat domain superfamily	5.48041	3.87e-07
167	IPR001611	Leucine-rich repeat	5.80038	0.00031521
167	IPR027038	Ran GTPase-activating protein	7.93264	8.013e-05
167	IPR032675	Leucine-rich repeat domain superfamily	5.48041	3.87e-07
170	IPR027038	Ran GTPase-activating protein	10.1802	1.1728e-06
170	IPR032675	Leucine-rich repeat domain superfamily	4.51328	0.00068592
170	IPR001611	Leucine-rich repeat	5.53672	0.00322177
170	IPR027038	Ran GTPase-activating protein	10.1802	1.1728e-06
170	IPR032675	Leucine-rich repeat domain superfamily	4.51328	0.00068592
170	IPR001611	Leucine-rich repeat	5.53672	0.00322177
170	IPR027038	Ran GTPase-activating protein	10.1802	1.1728e-06
170	IPR032675	Leucine-rich repeat domain superfamily	4.51328	0.00068592
170	IPR001611	Leucine-rich repeat	5.53672	0.00322177
170	IPR027038	Ran GTPase-activating protein	10.1802	1.1728e-06
170	IPR032675	Leucine-rich repeat domain superfamily	4.51328	0.00068592
170	IPR001611	Leucine-rich repeat	5.53672	0.00322177
170	IPR027038	Ran GTPase-activating protein	10.1802	1.1728e-06
170	IPR032675	Leucine-rich repeat domain superfamily	4.51328	0.00068592
170	IPR001611	Leucine-rich repeat	5.53672	0.00322177
170	IPR027038	Ran GTPase-activating protein	10.1802	1.1728e-06
170	IPR032675	Leucine-rich repeat domain superfamily	4.51328	0.00068592
170	IPR001611	Leucine-rich repeat	5.53672	0.00322177
170	IPR027038	Ran GTPase-activating protein	10.1802	1.1728e-06
170	IPR032675	Leucine-rich repeat domain superfamily	4.51328	0.00068592
170	IPR001611	Leucine-rich repeat	5.53672	0.00322177
170	IPR027038	Ran GTPase-activating protein	10.1802	1.1728e-06
170	IPR032675	Leucine-rich repeat domain superfamily	4.51328	0.00068592
170	IPR001611	Leucine-rich repeat	5.53672	0.00322177
170	IPR027038	Ran GTPase-activating protein	10.1802	1.1728e-06
170	IPR032675	Leucine-rich repeat domain superfamily	4.51328	0.00068592
170	IPR001611	Leucine-rich repeat	5.53672	0.00322177
170	IPR027038	Ran GTPase-activating protein	10.1802	1.1728e-06
170	IPR032675	Leucine-rich repeat domain superfamily	4.51328	0.00068592
170	IPR001611	Leucine-rich repeat	5.53672	0.00322177
170	IPR027038	Ran GTPase-activating protein	10.1802	1.1728e-06
170	IPR032675	Leucine-rich repeat domain superfamily	4.51328	0.00068592
170	IPR001611	Leucine-rich repeat	5.53672	0.00322177
170	IPR027038	Ran GTPase-activating protein	10.1802	1.1728e-06
170	IPR032675	Leucine-rich repeat domain superfamily	4.51328	0.00068592
170	IPR001611	Leucine-rich repeat	5.53672	0.00322177
170	IPR027038	Ran GTPase-activating protein	10.1802	1.1728e-06
170	IPR032675	Leucine-rich repeat domain superfamily	4.51328	0.00068592
170	IPR001611	Leucine-rich repeat	5.53672	0.00322177
170	IPR027038	Ran GTPase-activating protein	10.1802	1.1728e-06
170	IPR032675	Leucine-rich repeat domain superfamily	4.51328	0.00068592
170	IPR001611	Leucine-rich repeat	5.53672	0.00322177
170	IPR027038	Ran GTPase-activating protein	10.1802	1.1728e-06
170	IPR032675	Leucine-rich repeat domain superfamily	4.51328	0.00068592
170	IPR001611	Leucine-rich repeat	5.53672	0.00322177
170	IPR027038	Ran GTPase-activating protein	10.1802	1.1728e-06
170	IPR032675	Leucine-rich repeat domain superfamily	4.51328	0.00068592
170	IPR001611	Leucine-rich repeat	5.53672	0.00322177
170	IPR027038	Ran GTPase-activating protein	10.1802	1.1728e-06
170	IPR032675	Leucine-rich repeat domain superfamily	4.51328	0.00068592
170	IPR001611	Leucine-rich repeat	5.53672	0.00322177
170	IPR027038	Ran GTPase-activating protein	10.1802	1.1728e-06
170	IPR032675	Leucine-rich repeat domain superfamily	4.51328	0.00068592
170	IPR001611	Leucine-rich repeat	5.53672	0.00322177
170	IPR027038	Ran GTPase-activating protein	10.1802	1.1728e-06
170	IPR032675	Leucine-rich repeat domain superfamily	4.51328	0.00068592
170	IPR001611	Leucine-rich repeat	5.53672	0.00322177
170	IPR027038	Ran GTPase-activating protein	10.1802	1.1728e-06
170	IPR032675	Leucine-rich repeat domain superfamily	4.51328	0.00068592
170	IPR001611	Leucine-rich repeat	5.53672	0.00322177
170	IPR027038	Ran GTPase-activating protein	10.1802	1.1728e-06
170	IPR032675	Leucine-rich repeat domain superfamily	4.51328	0.00068592
170	IPR001611	Leucine-rich repeat	5.53672	0.00322177
170	IPR027038	Ran GTPase-activating protein	10.1802	1.1728e-06
170	IPR032675	Leucine-rich repeat domain superfamily	4.51328	0.00068592
170	IPR001611	Leucine-rich repeat	5.53672	0.00322177
170	IPR027038	Ran GTPase-activating protein	10.1802	1.1728e-06
170	IPR032675	Leucine-rich repeat domain superfamily	4.51328	0.00068592
170	IPR001611	Leucine-rich repeat	5.53672	0.00322177
170	IPR027038	Ran GTPase-activating protein	10.1802	1.1728e-06
170	IPR032675	Leucine-rich repeat domain superfamily	4.51328	0.00068592
170	IPR001611	Leucine-rich repeat	5.53672	0.00322177
170	IPR027038	Ran GTPase-activating protein	10.1802	1.1728e-06
170	IPR032675	Leucine-rich repeat domain superfamily	4.51328	0.00068592
170	IPR001611	Leucine-rich repeat	5.53672	0.00322177
170	IPR027038	Ran GTPase-activating protein	10.1802	1.1728e-06
170	IPR032675	Leucine-rich repeat domain superfamily	4.51328	0.00068592
170	IPR001611	Leucine-rich repeat	5.53672	0.00322177
170	IPR027038	Ran GTPase-activating protein	10.1802	1.1728e-06
170	IPR032675	Leucine-rich repeat domain superfamily	4.51328	0.00068592
170	IPR001611	Leucine-rich repeat	5.53672	0.00322177
170	IPR027038	Ran GTPase-activating protein	10.1802	1.1728e-06
170	IPR032675	Leucine-rich repeat domain superfamily	4.51328	0.00068592
170	IPR001611	Leucine-rich repeat	5.53672	0.00322177
170	IPR027038	Ran GTPase-activating protein	10.1802	1.1728e-06
170	IPR032675	Leucine-rich repeat domain superfamily	4.51328	0.00068592
170	IPR001611	Leucine-rich repeat	5.53672	0.00322177
170	IPR027038	Ran GTPase-activating protein	10.1802	1.1728e-06
170	IPR032675	Leucine-rich repeat domain superfamily	4.51328	0.00068592
170	IPR001611	Leucine-rich repeat	5.53672	0.00322177
170	IPR027038	Ran GTPase-activating protein	10.1802	1.1728e-06
170	IPR032675	Leucine-rich repeat domain superfamily	4.51328	0.00068592
170	IPR001611	Leucine-rich repeat	5.53672	0.00322177
170	IPR027038	Ran GTPase-activating protein	10.1802	1.1728e-06
170	IPR032675	Leucine-rich repeat domain superfamily	4.51328	0.00068592
170	IPR001611	Leucine-rich repeat	5.53672	0.00322177
170	IPR027038	Ran GTPase-activating protein	10.1802	1.1728e-06
170	IPR032675	Leucine-rich repeat domain superfamily	4.51328	0.00068592
170	IPR001611	Leucine-rich repeat	5.53672	0.00322177
170	IPR027038	Ran GTPase-activating protein	10.1802	1.1728e-06
170	IPR032675	Leucine-rich repeat domain superfamily	4.51328	0.00068592
170	IPR001611	Leucine-rich repeat	5.53672	0.00322177
170	IPR027038	Ran GTPase-activating protein	10.1802	1.1728e-06
170	IPR032675	Leucine-rich repeat domain superfamily	4.51328	0.00068592
170	IPR001611	Leucine-rich repeat	5.53672	0.00322177
170	IPR027038	Ran GTPase-activating protein	10.1802	1.1728e-06
170	IPR032675	Leucine-rich repeat domain superfamily	4.51328	0.00068592
170	IPR001611	Leucine-rich repeat	5.53672	0.00322177
171	G	Carbohydrate transport and metabolism	6.74888	0.00321382
171	G	Carbohydrate transport and metabolism	6.74888	0.00321382
171	G	Carbohydrate transport and metabolism	6.74888	0.00321382
171	G	Carbohydrate transport and metabolism	6.74888	0.00321382
171	G	Carbohydrate transport and metabolism	6.74888	0.00321382
171	G	Carbohydrate transport and metabolism	6.74888	0.00321382
171	G	Carbohydrate transport and metabolism	6.74888	0.00321382
171	G	Carbohydrate transport and metabolism	6.74888	0.00321382
171	G	Carbohydrate transport and metabolism	6.74888	0.00321382
171	G	Carbohydrate transport and metabolism	6.74888	0.00321382
171	G	Carbohydrate transport and metabolism	6.74888	0.00321382
171	G	Carbohydrate transport and metabolism	6.74888	0.00321382
171	G	Carbohydrate transport and metabolism	6.74888	0.00321382
171	G	Carbohydrate transport and metabolism	6.74888	0.00321382
171	G	Carbohydrate transport and metabolism	6.74888	0.00321382
171	G	Carbohydrate transport and metabolism	6.74888	0.00321382
171	G	Carbohydrate transport and metabolism	6.74888	0.00321382
171	G	Carbohydrate transport and metabolism	6.74888	0.00321382
171	G	Carbohydrate transport and metabolism	6.74888	0.00321382
171	G	Carbohydrate transport and metabolism	6.74888	0.00321382
171	G	Carbohydrate transport and metabolism	6.74888	0.00321382
171	G	Carbohydrate transport and metabolism	6.74888	0.00321382
171	G	Carbohydrate transport and metabolism	6.74888	0.00321382
171	G	Carbohydrate transport and metabolism	6.74888	0.00321382
171	G	Carbohydrate transport and metabolism	6.74888	0.00321382
171	G	Carbohydrate transport and metabolism	6.74888	0.00321382
171	G	Carbohydrate transport and metabolism	6.74888	0.00321382
171	G	Carbohydrate transport and metabolism	6.74888	0.00321382
171	G	Carbohydrate transport and metabolism	6.74888	0.00321382
171	G	Carbohydrate transport and metabolism	6.74888	0.00321382
171	G	Carbohydrate transport and metabolism	6.74888	0.00321382
171	G	Carbohydrate transport and metabolism	6.74888	0.00321382
171	G	Carbohydrate transport and metabolism	6.74888	0.00321382
171	G	Carbohydrate transport and metabolism	6.74888	0.00321382
171	G	Carbohydrate transport and metabolism	6.74888	0.00321382
171	G	Carbohydrate transport and metabolism	6.74888	0.00321382
171	G	Carbohydrate transport and metabolism	6.74888	0.00321382
171	G	Carbohydrate transport and metabolism	6.74888	0.00321382
171	G	Carbohydrate transport and metabolism	6.74888	0.00321382
171	G	Carbohydrate transport and metabolism	6.74888	0.00321382
173	IPR032675	Leucine-rich repeat domain superfamily	5.76696	1.74e-10
173	IPR027038	Ran GTPase-activating protein	6.16983	0.00078721
173	IPR032675	Leucine-rich repeat domain superfamily	5.76696	1.74e-10
173	IPR027038	Ran GTPase-activating protein	6.16983	0.00078721
173	IPR032675	Leucine-rich repeat domain superfamily	5.76696	1.74e-10
173	IPR027038	Ran GTPase-activating protein	6.16983	0.00078721
173	IPR032675	Leucine-rich repeat domain superfamily	5.76696	1.74e-10
173	IPR027038	Ran GTPase-activating protein	6.16983	0.00078721
173	IPR032675	Leucine-rich repeat domain superfamily	5.76696	1.74e-10
173	IPR027038	Ran GTPase-activating protein	6.16983	0.00078721
173	IPR032675	Leucine-rich repeat domain superfamily	5.76696	1.74e-10
173	IPR027038	Ran GTPase-activating protein	6.16983	0.00078721
173	IPR032675	Leucine-rich repeat domain superfamily	5.76696	1.74e-10
173	IPR027038	Ran GTPase-activating protein	6.16983	0.00078721
173	IPR032675	Leucine-rich repeat domain superfamily	5.76696	1.74e-10
173	IPR027038	Ran GTPase-activating protein	6.16983	0.00078721
173	IPR032675	Leucine-rich repeat domain superfamily	5.76696	1.74e-10
173	IPR027038	Ran GTPase-activating protein	6.16983	0.00078721
173	IPR032675	Leucine-rich repeat domain superfamily	5.76696	1.74e-10
173	IPR027038	Ran GTPase-activating protein	6.16983	0.00078721
173	IPR032675	Leucine-rich repeat domain superfamily	5.76696	1.74e-10
173	IPR027038	Ran GTPase-activating protein	6.16983	0.00078721
173	IPR032675	Leucine-rich repeat domain superfamily	5.76696	1.74e-10
173	IPR027038	Ran GTPase-activating protein	6.16983	0.00078721
173	IPR032675	Leucine-rich repeat domain superfamily	5.76696	1.74e-10
173	IPR027038	Ran GTPase-activating protein	6.16983	0.00078721
173	IPR032675	Leucine-rich repeat domain superfamily	5.76696	1.74e-10
173	IPR027038	Ran GTPase-activating protein	6.16983	0.00078721
173	IPR032675	Leucine-rich repeat domain superfamily	5.76696	1.74e-10
173	IPR027038	Ran GTPase-activating protein	6.16983	0.00078721
173	IPR032675	Leucine-rich repeat domain superfamily	5.76696	1.74e-10
173	IPR027038	Ran GTPase-activating protein	6.16983	0.00078721
173	IPR032675	Leucine-rich repeat domain superfamily	5.76696	1.74e-10
173	IPR027038	Ran GTPase-activating protein	6.16983	0.00078721
173	IPR032675	Leucine-rich repeat domain superfamily	5.76696	1.74e-10
173	IPR027038	Ran GTPase-activating protein	6.16983	0.00078721
173	IPR032675	Leucine-rich repeat domain superfamily	5.76696	1.74e-10
173	IPR027038	Ran GTPase-activating protein	6.16983	0.00078721
173	IPR032675	Leucine-rich repeat domain superfamily	5.76696	1.74e-10
173	IPR027038	Ran GTPase-activating protein	6.16983	0.00078721
173	IPR032675	Leucine-rich repeat domain superfamily	5.76696	1.74e-10
173	IPR027038	Ran GTPase-activating protein	6.16983	0.00078721
173	IPR032675	Leucine-rich repeat domain superfamily	5.76696	1.74e-10
173	IPR027038	Ran GTPase-activating protein	6.16983	0.00078721
173	IPR032675	Leucine-rich repeat domain superfamily	5.76696	1.74e-10
173	IPR027038	Ran GTPase-activating protein	6.16983	0.00078721
173	IPR032675	Leucine-rich repeat domain superfamily	5.76696	1.74e-10
173	IPR027038	Ran GTPase-activating protein	6.16983	0.00078721
173	IPR032675	Leucine-rich repeat domain superfamily	5.76696	1.74e-10
173	IPR027038	Ran GTPase-activating protein	6.16983	0.00078721
173	IPR032675	Leucine-rich repeat domain superfamily	5.76696	1.74e-10
173	IPR027038	Ran GTPase-activating protein	6.16983	0.00078721
173	IPR032675	Leucine-rich repeat domain superfamily	5.76696	1.74e-10
173	IPR027038	Ran GTPase-activating protein	6.16983	0.00078721
173	IPR032675	Leucine-rich repeat domain superfamily	5.76696	1.74e-10
173	IPR027038	Ran GTPase-activating protein	6.16983	0.00078721
173	IPR032675	Leucine-rich repeat domain superfamily	5.76696	1.74e-10
173	IPR027038	Ran GTPase-activating protein	6.16983	0.00078721
173	IPR032675	Leucine-rich repeat domain superfamily	5.76696	1.74e-10
173	IPR027038	Ran GTPase-activating protein	6.16983	0.00078721
173	IPR032675	Leucine-rich repeat domain superfamily	5.76696	1.74e-10
173	IPR027038	Ran GTPase-activating protein	6.16983	0.00078721
173	IPR032675	Leucine-rich repeat domain superfamily	5.76696	1.74e-10
173	IPR027038	Ran GTPase-activating protein	6.16983	0.00078721
173	IPR032675	Leucine-rich repeat domain superfamily	5.76696	1.74e-10
173	IPR027038	Ran GTPase-activating protein	6.16983	0.00078721
173	IPR032675	Leucine-rich repeat domain superfamily	5.76696	1.74e-10
173	IPR027038	Ran GTPase-activating protein	6.16983	0.00078721
173	IPR032675	Leucine-rich repeat domain superfamily	5.76696	1.74e-10
173	IPR027038	Ran GTPase-activating protein	6.16983	0.00078721
173	IPR032675	Leucine-rich repeat domain superfamily	5.76696	1.74e-10
173	IPR027038	Ran GTPase-activating protein	6.16983	0.00078721
173	IPR032675	Leucine-rich repeat domain superfamily	5.76696	1.74e-10
173	IPR027038	Ran GTPase-activating protein	6.16983	0.00078721
173	IPR032675	Leucine-rich repeat domain superfamily	5.76696	1.74e-10
173	IPR027038	Ran GTPase-activating protein	6.16983	0.00078721
173	IPR032675	Leucine-rich repeat domain superfamily	5.76696	1.74e-10
173	IPR027038	Ran GTPase-activating protein	6.16983	0.00078721
173	IPR032675	Leucine-rich repeat domain superfamily	5.76696	1.74e-10
173	IPR027038	Ran GTPase-activating protein	6.16983	0.00078721
173	IPR032675	Leucine-rich repeat domain superfamily	5.76696	1.74e-10
173	IPR027038	Ran GTPase-activating protein	6.16983	0.00078721
173	IPR032675	Leucine-rich repeat domain superfamily	5.76696	1.74e-10
173	IPR027038	Ran GTPase-activating protein	6.16983	0.00078721
173	IPR032675	Leucine-rich repeat domain superfamily	5.76696	1.74e-10
173	IPR027038	Ran GTPase-activating protein	6.16983	0.00078721
173	IPR032675	Leucine-rich repeat domain superfamily	5.76696	1.74e-10
173	IPR027038	Ran GTPase-activating protein	6.16983	0.00078721
173	IPR032675	Leucine-rich repeat domain superfamily	5.76696	1.74e-10
173	IPR027038	Ran GTPase-activating protein	6.16983	0.00078721
173	IPR032675	Leucine-rich repeat domain superfamily	5.76696	1.74e-10
173	IPR027038	Ran GTPase-activating protein	6.16983	0.00078721
173	IPR032675	Leucine-rich repeat domain superfamily	5.76696	1.74e-10
173	IPR027038	Ran GTPase-activating protein	6.16983	0.00078721
173	IPR032675	Leucine-rich repeat domain superfamily	5.76696	1.74e-10
173	IPR027038	Ran GTPase-activating protein	6.16983	0.00078721
173	IPR032675	Leucine-rich repeat domain superfamily	5.76696	1.74e-10
173	IPR027038	Ran GTPase-activating protein	6.16983	0.00078721
173	IPR032675	Leucine-rich repeat domain superfamily	5.76696	1.74e-10
173	IPR027038	Ran GTPase-activating protein	6.16983	0.00078721
173	IPR032675	Leucine-rich repeat domain superfamily	5.76696	1.74e-10
173	IPR027038	Ran GTPase-activating protein	6.16983	0.00078721
173	IPR032675	Leucine-rich repeat domain superfamily	5.76696	1.74e-10
173	IPR027038	Ran GTPase-activating protein	6.16983	0.00078721
173	IPR032675	Leucine-rich repeat domain superfamily	5.76696	1.74e-10
173	IPR027038	Ran GTPase-activating protein	6.16983	0.00078721
173	IPR032675	Leucine-rich repeat domain superfamily	5.76696	1.74e-10
173	IPR027038	Ran GTPase-activating protein	6.16983	0.00078721
174	IPR001611	Leucine-rich repeat	8.48179	1.19e-10
174	IPR032675	Leucine-rich repeat domain superfamily	6.33779	3.6e-11
174	IPR027038	Ran GTPase-activating protein	7.79762	1.693e-05
174	IPR001611	Leucine-rich repeat	8.48179	1.19e-10
174	IPR032675	Leucine-rich repeat domain superfamily	6.33779	3.6e-11
174	IPR027038	Ran GTPase-activating protein	7.79762	1.693e-05
174	IPR001611	Leucine-rich repeat	8.48179	1.19e-10
174	IPR032675	Leucine-rich repeat domain superfamily	6.33779	3.6e-11
174	IPR027038	Ran GTPase-activating protein	7.79762	1.693e-05
174	IPR001611	Leucine-rich repeat	8.48179	1.19e-10
174	IPR032675	Leucine-rich repeat domain superfamily	6.33779	3.6e-11
174	IPR027038	Ran GTPase-activating protein	7.79762	1.693e-05
174	IPR001611	Leucine-rich repeat	8.48179	1.19e-10
174	IPR032675	Leucine-rich repeat domain superfamily	6.33779	3.6e-11
174	IPR027038	Ran GTPase-activating protein	7.79762	1.693e-05
174	IPR001611	Leucine-rich repeat	8.48179	1.19e-10
174	IPR032675	Leucine-rich repeat domain superfamily	6.33779	3.6e-11
174	IPR027038	Ran GTPase-activating protein	7.79762	1.693e-05
174	IPR001611	Leucine-rich repeat	8.48179	1.19e-10
174	IPR032675	Leucine-rich repeat domain superfamily	6.33779	3.6e-11
174	IPR027038	Ran GTPase-activating protein	7.79762	1.693e-05
174	IPR001611	Leucine-rich repeat	8.48179	1.19e-10
174	IPR032675	Leucine-rich repeat domain superfamily	6.33779	3.6e-11
174	IPR027038	Ran GTPase-activating protein	7.79762	1.693e-05
174	IPR001611	Leucine-rich repeat	8.48179	1.19e-10
174	IPR032675	Leucine-rich repeat domain superfamily	6.33779	3.6e-11
174	IPR027038	Ran GTPase-activating protein	7.79762	1.693e-05
174	IPR001611	Leucine-rich repeat	8.48179	1.19e-10
174	IPR032675	Leucine-rich repeat domain superfamily	6.33779	3.6e-11
174	IPR027038	Ran GTPase-activating protein	7.79762	1.693e-05
174	IPR001611	Leucine-rich repeat	8.48179	1.19e-10
174	IPR032675	Leucine-rich repeat domain superfamily	6.33779	3.6e-11
174	IPR027038	Ran GTPase-activating protein	7.79762	1.693e-05
174	IPR001611	Leucine-rich repeat	8.48179	1.19e-10
174	IPR032675	Leucine-rich repeat domain superfamily	6.33779	3.6e-11
174	IPR027038	Ran GTPase-activating protein	7.79762	1.693e-05
174	IPR001611	Leucine-rich repeat	8.48179	1.19e-10
174	IPR032675	Leucine-rich repeat domain superfamily	6.33779	3.6e-11
174	IPR027038	Ran GTPase-activating protein	7.79762	1.693e-05
174	IPR001611	Leucine-rich repeat	8.48179	1.19e-10
174	IPR032675	Leucine-rich repeat domain superfamily	6.33779	3.6e-11
174	IPR027038	Ran GTPase-activating protein	7.79762	1.693e-05
174	IPR001611	Leucine-rich repeat	8.48179	1.19e-10
174	IPR032675	Leucine-rich repeat domain superfamily	6.33779	3.6e-11
174	IPR027038	Ran GTPase-activating protein	7.79762	1.693e-05
174	IPR001611	Leucine-rich repeat	8.48179	1.19e-10
174	IPR032675	Leucine-rich repeat domain superfamily	6.33779	3.6e-11
174	IPR027038	Ran GTPase-activating protein	7.79762	1.693e-05
174	IPR001611	Leucine-rich repeat	8.48179	1.19e-10
174	IPR032675	Leucine-rich repeat domain superfamily	6.33779	3.6e-11
174	IPR027038	Ran GTPase-activating protein	7.79762	1.693e-05
174	IPR001611	Leucine-rich repeat	8.48179	1.19e-10
174	IPR032675	Leucine-rich repeat domain superfamily	6.33779	3.6e-11
174	IPR027038	Ran GTPase-activating protein	7.79762	1.693e-05
174	IPR001611	Leucine-rich repeat	8.48179	1.19e-10
174	IPR032675	Leucine-rich repeat domain superfamily	6.33779	3.6e-11
174	IPR027038	Ran GTPase-activating protein	7.79762	1.693e-05
174	IPR001611	Leucine-rich repeat	8.48179	1.19e-10
174	IPR032675	Leucine-rich repeat domain superfamily	6.33779	3.6e-11
174	IPR027038	Ran GTPase-activating protein	7.79762	1.693e-05
174	IPR001611	Leucine-rich repeat	8.48179	1.19e-10
174	IPR032675	Leucine-rich repeat domain superfamily	6.33779	3.6e-11
174	IPR027038	Ran GTPase-activating protein	7.79762	1.693e-05
174	IPR001611	Leucine-rich repeat	8.48179	1.19e-10
174	IPR032675	Leucine-rich repeat domain superfamily	6.33779	3.6e-11
174	IPR027038	Ran GTPase-activating protein	7.79762	1.693e-05
174	IPR001611	Leucine-rich repeat	8.48179	1.19e-10
174	IPR032675	Leucine-rich repeat domain superfamily	6.33779	3.6e-11
174	IPR027038	Ran GTPase-activating protein	7.79762	1.693e-05
174	IPR001611	Leucine-rich repeat	8.48179	1.19e-10
174	IPR032675	Leucine-rich repeat domain superfamily	6.33779	3.6e-11
174	IPR027038	Ran GTPase-activating protein	7.79762	1.693e-05
174	IPR001611	Leucine-rich repeat	8.48179	1.19e-10
174	IPR032675	Leucine-rich repeat domain superfamily	6.33779	3.6e-11
174	IPR027038	Ran GTPase-activating protein	7.79762	1.693e-05
174	IPR001611	Leucine-rich repeat	8.48179	1.19e-10
174	IPR032675	Leucine-rich repeat domain superfamily	6.33779	3.6e-11
174	IPR027038	Ran GTPase-activating protein	7.79762	1.693e-05
174	IPR001611	Leucine-rich repeat	8.48179	1.19e-10
174	IPR032675	Leucine-rich repeat domain superfamily	6.33779	3.6e-11
174	IPR027038	Ran GTPase-activating protein	7.79762	1.693e-05
174	IPR001611	Leucine-rich repeat	8.48179	1.19e-10
174	IPR032675	Leucine-rich repeat domain superfamily	6.33779	3.6e-11
174	IPR027038	Ran GTPase-activating protein	7.79762	1.693e-05
174	IPR001611	Leucine-rich repeat	8.48179	1.19e-10
174	IPR032675	Leucine-rich repeat domain superfamily	6.33779	3.6e-11
174	IPR027038	Ran GTPase-activating protein	7.79762	1.693e-05
174	IPR001611	Leucine-rich repeat	8.48179	1.19e-10
174	IPR032675	Leucine-rich repeat domain superfamily	6.33779	3.6e-11
174	IPR027038	Ran GTPase-activating protein	7.79762	1.693e-05
174	IPR001611	Leucine-rich repeat	8.48179	1.19e-10
174	IPR032675	Leucine-rich repeat domain superfamily	6.33779	3.6e-11
174	IPR027038	Ran GTPase-activating protein	7.79762	1.693e-05
174	IPR001611	Leucine-rich repeat	8.48179	1.19e-10
174	IPR032675	Leucine-rich repeat domain superfamily	6.33779	3.6e-11
174	IPR027038	Ran GTPase-activating protein	7.79762	1.693e-05
174	IPR001611	Leucine-rich repeat	8.48179	1.19e-10
174	IPR032675	Leucine-rich repeat domain superfamily	6.33779	3.6e-11
174	IPR027038	Ran GTPase-activating protein	7.79762	1.693e-05
174	IPR001611	Leucine-rich repeat	8.48179	1.19e-10
174	IPR032675	Leucine-rich repeat domain superfamily	6.33779	3.6e-11
174	IPR027038	Ran GTPase-activating protein	7.79762	1.693e-05
174	IPR001611	Leucine-rich repeat	8.48179	1.19e-10
174	IPR032675	Leucine-rich repeat domain superfamily	6.33779	3.6e-11
174	IPR027038	Ran GTPase-activating protein	7.79762	1.693e-05
174	IPR001611	Leucine-rich repeat	8.48179	1.19e-10
174	IPR032675	Leucine-rich repeat domain superfamily	6.33779	3.6e-11
174	IPR027038	Ran GTPase-activating protein	7.79762	1.693e-05
174	IPR001611	Leucine-rich repeat	8.48179	1.19e-10
174	IPR032675	Leucine-rich repeat domain superfamily	6.33779	3.6e-11
174	IPR027038	Ran GTPase-activating protein	7.79762	1.693e-05
174	IPR001611	Leucine-rich repeat	8.48179	1.19e-10
174	IPR032675	Leucine-rich repeat domain superfamily	6.33779	3.6e-11
174	IPR027038	Ran GTPase-activating protein	7.79762	1.693e-05
174	IPR001611	Leucine-rich repeat	8.48179	1.19e-10
174	IPR032675	Leucine-rich repeat domain superfamily	6.33779	3.6e-11
174	IPR027038	Ran GTPase-activating protein	7.79762	1.693e-05
174	IPR001611	Leucine-rich repeat	8.48179	1.19e-10
174	IPR032675	Leucine-rich repeat domain superfamily	6.33779	3.6e-11
174	IPR027038	Ran GTPase-activating protein	7.79762	1.693e-05
174	IPR001611	Leucine-rich repeat	8.48179	1.19e-10
174	IPR032675	Leucine-rich repeat domain superfamily	6.33779	3.6e-11
174	IPR027038	Ran GTPase-activating protein	7.79762	1.693e-05
174	IPR001611	Leucine-rich repeat	8.48179	1.19e-10
174	IPR032675	Leucine-rich repeat domain superfamily	6.33779	3.6e-11
174	IPR027038	Ran GTPase-activating protein	7.79762	1.693e-05
174	IPR001611	Leucine-rich repeat	8.48179	1.19e-10
174	IPR032675	Leucine-rich repeat domain superfamily	6.33779	3.6e-11
174	IPR027038	Ran GTPase-activating protein	7.79762	1.693e-05
174	IPR001611	Leucine-rich repeat	8.48179	1.19e-10
174	IPR032675	Leucine-rich repeat domain superfamily	6.33779	3.6e-11
174	IPR027038	Ran GTPase-activating protein	7.79762	1.693e-05
174	IPR001611	Leucine-rich repeat	8.48179	1.19e-10
174	IPR032675	Leucine-rich repeat domain superfamily	6.33779	3.6e-11
174	IPR027038	Ran GTPase-activating protein	7.79762	1.693e-05
174	IPR001611	Leucine-rich repeat	8.48179	1.19e-10
174	IPR032675	Leucine-rich repeat domain superfamily	6.33779	3.6e-11
174	IPR027038	Ran GTPase-activating protein	7.79762	1.693e-05
174	IPR001611	Leucine-rich repeat	8.48179	1.19e-10
174	IPR032675	Leucine-rich repeat domain superfamily	6.33779	3.6e-11
174	IPR027038	Ran GTPase-activating protein	7.79762	1.693e-05
175	IPR001611	Leucine-rich repeat	9.92792	1.28e-08
175	IPR032675	Leucine-rich repeat domain superfamily	7.47025	1.87e-09
175	IPR027038	Ran GTPase-activating protein	10.3398	1.3976e-05
175	IPR001611	Leucine-rich repeat	9.92792	1.28e-08
175	IPR032675	Leucine-rich repeat domain superfamily	7.47025	1.87e-09
175	IPR027038	Ran GTPase-activating protein	10.3398	1.3976e-05
175	IPR001611	Leucine-rich repeat	9.92792	1.28e-08
175	IPR032675	Leucine-rich repeat domain superfamily	7.47025	1.87e-09
175	IPR027038	Ran GTPase-activating protein	10.3398	1.3976e-05
175	IPR001611	Leucine-rich repeat	9.92792	1.28e-08
175	IPR032675	Leucine-rich repeat domain superfamily	7.47025	1.87e-09
175	IPR027038	Ran GTPase-activating protein	10.3398	1.3976e-05
175	IPR001611	Leucine-rich repeat	9.92792	1.28e-08
175	IPR032675	Leucine-rich repeat domain superfamily	7.47025	1.87e-09
175	IPR027038	Ran GTPase-activating protein	10.3398	1.3976e-05
175	IPR001611	Leucine-rich repeat	9.92792	1.28e-08
175	IPR032675	Leucine-rich repeat domain superfamily	7.47025	1.87e-09
175	IPR027038	Ran GTPase-activating protein	10.3398	1.3976e-05
175	IPR001611	Leucine-rich repeat	9.92792	1.28e-08
175	IPR032675	Leucine-rich repeat domain superfamily	7.47025	1.87e-09
175	IPR027038	Ran GTPase-activating protein	10.3398	1.3976e-05
175	IPR001611	Leucine-rich repeat	9.92792	1.28e-08
175	IPR032675	Leucine-rich repeat domain superfamily	7.47025	1.87e-09
175	IPR027038	Ran GTPase-activating protein	10.3398	1.3976e-05
175	IPR001611	Leucine-rich repeat	9.92792	1.28e-08
175	IPR032675	Leucine-rich repeat domain superfamily	7.47025	1.87e-09
175	IPR027038	Ran GTPase-activating protein	10.3398	1.3976e-05
175	IPR001611	Leucine-rich repeat	9.92792	1.28e-08
175	IPR032675	Leucine-rich repeat domain superfamily	7.47025	1.87e-09
175	IPR027038	Ran GTPase-activating protein	10.3398	1.3976e-05
175	IPR001611	Leucine-rich repeat	9.92792	1.28e-08
175	IPR032675	Leucine-rich repeat domain superfamily	7.47025	1.87e-09
175	IPR027038	Ran GTPase-activating protein	10.3398	1.3976e-05
175	IPR001611	Leucine-rich repeat	9.92792	1.28e-08
175	IPR032675	Leucine-rich repeat domain superfamily	7.47025	1.87e-09
175	IPR027038	Ran GTPase-activating protein	10.3398	1.3976e-05
175	IPR001611	Leucine-rich repeat	9.92792	1.28e-08
175	IPR032675	Leucine-rich repeat domain superfamily	7.47025	1.87e-09
175	IPR027038	Ran GTPase-activating protein	10.3398	1.3976e-05
175	IPR001611	Leucine-rich repeat	9.92792	1.28e-08
175	IPR032675	Leucine-rich repeat domain superfamily	7.47025	1.87e-09
175	IPR027038	Ran GTPase-activating protein	10.3398	1.3976e-05
175	IPR001611	Leucine-rich repeat	9.92792	1.28e-08
175	IPR032675	Leucine-rich repeat domain superfamily	7.47025	1.87e-09
175	IPR027038	Ran GTPase-activating protein	10.3398	1.3976e-05
175	IPR001611	Leucine-rich repeat	9.92792	1.28e-08
175	IPR032675	Leucine-rich repeat domain superfamily	7.47025	1.87e-09
175	IPR027038	Ran GTPase-activating protein	10.3398	1.3976e-05
175	IPR001611	Leucine-rich repeat	9.92792	1.28e-08
175	IPR032675	Leucine-rich repeat domain superfamily	7.47025	1.87e-09
175	IPR027038	Ran GTPase-activating protein	10.3398	1.3976e-05
175	IPR001611	Leucine-rich repeat	9.92792	1.28e-08
175	IPR032675	Leucine-rich repeat domain superfamily	7.47025	1.87e-09
175	IPR027038	Ran GTPase-activating protein	10.3398	1.3976e-05
175	IPR001611	Leucine-rich repeat	9.92792	1.28e-08
175	IPR032675	Leucine-rich repeat domain superfamily	7.47025	1.87e-09
175	IPR027038	Ran GTPase-activating protein	10.3398	1.3976e-05
175	IPR001611	Leucine-rich repeat	9.92792	1.28e-08
175	IPR032675	Leucine-rich repeat domain superfamily	7.47025	1.87e-09
175	IPR027038	Ran GTPase-activating protein	10.3398	1.3976e-05
175	IPR001611	Leucine-rich repeat	9.92792	1.28e-08
175	IPR032675	Leucine-rich repeat domain superfamily	7.47025	1.87e-09
175	IPR027038	Ran GTPase-activating protein	10.3398	1.3976e-05
175	IPR001611	Leucine-rich repeat	9.92792	1.28e-08
175	IPR032675	Leucine-rich repeat domain superfamily	7.47025	1.87e-09
175	IPR027038	Ran GTPase-activating protein	10.3398	1.3976e-05
175	IPR001611	Leucine-rich repeat	9.92792	1.28e-08
175	IPR032675	Leucine-rich repeat domain superfamily	7.47025	1.87e-09
175	IPR027038	Ran GTPase-activating protein	10.3398	1.3976e-05
175	IPR001611	Leucine-rich repeat	9.92792	1.28e-08
175	IPR032675	Leucine-rich repeat domain superfamily	7.47025	1.87e-09
175	IPR027038	Ran GTPase-activating protein	10.3398	1.3976e-05
175	IPR001611	Leucine-rich repeat	9.92792	1.28e-08
175	IPR032675	Leucine-rich repeat domain superfamily	7.47025	1.87e-09
175	IPR027038	Ran GTPase-activating protein	10.3398	1.3976e-05
175	IPR001611	Leucine-rich repeat	9.92792	1.28e-08
175	IPR032675	Leucine-rich repeat domain superfamily	7.47025	1.87e-09
175	IPR027038	Ran GTPase-activating protein	10.3398	1.3976e-05
175	IPR001611	Leucine-rich repeat	9.92792	1.28e-08
175	IPR032675	Leucine-rich repeat domain superfamily	7.47025	1.87e-09
175	IPR027038	Ran GTPase-activating protein	10.3398	1.3976e-05
175	IPR001611	Leucine-rich repeat	9.92792	1.28e-08
175	IPR032675	Leucine-rich repeat domain superfamily	7.47025	1.87e-09
175	IPR027038	Ran GTPase-activating protein	10.3398	1.3976e-05
175	IPR001611	Leucine-rich repeat	9.92792	1.28e-08
175	IPR032675	Leucine-rich repeat domain superfamily	7.47025	1.87e-09
175	IPR027038	Ran GTPase-activating protein	10.3398	1.3976e-05
176	IPR001611	Leucine-rich repeat	5.53672	0.0283208
176	IPR001611	Leucine-rich repeat	5.53672	0.0283208
176	IPR001611	Leucine-rich repeat	5.53672	0.0283208
176	IPR001611	Leucine-rich repeat	5.53672	0.0283208
176	IPR001611	Leucine-rich repeat	5.53672	0.0283208
176	IPR001611	Leucine-rich repeat	5.53672	0.0283208
176	IPR001611	Leucine-rich repeat	5.53672	0.0283208
176	IPR001611	Leucine-rich repeat	5.53672	0.0283208
176	IPR001611	Leucine-rich repeat	5.53672	0.0283208
176	IPR001611	Leucine-rich repeat	5.53672	0.0283208
176	IPR001611	Leucine-rich repeat	5.53672	0.0283208
176	IPR001611	Leucine-rich repeat	5.53672	0.0283208
176	IPR001611	Leucine-rich repeat	5.53672	0.0283208
176	IPR001611	Leucine-rich repeat	5.53672	0.0283208
176	IPR001611	Leucine-rich repeat	5.53672	0.0283208
176	IPR001611	Leucine-rich repeat	5.53672	0.0283208
176	IPR001611	Leucine-rich repeat	5.53672	0.0283208
176	IPR001611	Leucine-rich repeat	5.53672	0.0283208
176	IPR001611	Leucine-rich repeat	5.53672	0.0283208
176	IPR001611	Leucine-rich repeat	5.53672	0.0283208
176	IPR001611	Leucine-rich repeat	5.53672	0.0283208
176	IPR001611	Leucine-rich repeat	5.53672	0.0283208
176	IPR001611	Leucine-rich repeat	5.53672	0.0283208
176	IPR001611	Leucine-rich repeat	5.53672	0.0283208
176	IPR001611	Leucine-rich repeat	5.53672	0.0283208
176	IPR001611	Leucine-rich repeat	5.53672	0.0283208
176	IPR001611	Leucine-rich repeat	5.53672	0.0283208
176	IPR001611	Leucine-rich repeat	5.53672	0.0283208
177	ko:K07818	perforin 1	86.6461	0.00553515
177	MACPF	MAC/Perforin domain	105.901	2.1228e-06
177	IPR020864	Membrane attack complex component/perforin (MACPF) domain	90.7721	0.0004282
177	ko:K07818	perforin 1	86.6461	0.00553515
177	MACPF	MAC/Perforin domain	105.901	2.1228e-06
177	IPR020864	Membrane attack complex component/perforin (MACPF) domain	90.7721	0.0004282
177	ko:K07818	perforin 1	86.6461	0.00553515
177	MACPF	MAC/Perforin domain	105.901	2.1228e-06
177	IPR020864	Membrane attack complex component/perforin (MACPF) domain	90.7721	0.0004282
177	ko:K07818	perforin 1	86.6461	0.00553515
177	MACPF	MAC/Perforin domain	105.901	2.1228e-06
177	IPR020864	Membrane attack complex component/perforin (MACPF) domain	90.7721	0.0004282
177	ko:K07818	perforin 1	86.6461	0.00553515
177	MACPF	MAC/Perforin domain	105.901	2.1228e-06
177	IPR020864	Membrane attack complex component/perforin (MACPF) domain	90.7721	0.0004282
177	ko:K07818	perforin 1	86.6461	0.00553515
177	MACPF	MAC/Perforin domain	105.901	2.1228e-06
177	IPR020864	Membrane attack complex component/perforin (MACPF) domain	90.7721	0.0004282
177	ko:K07818	perforin 1	86.6461	0.00553515
177	MACPF	MAC/Perforin domain	105.901	2.1228e-06
177	IPR020864	Membrane attack complex component/perforin (MACPF) domain	90.7721	0.0004282
177	ko:K07818	perforin 1	86.6461	0.00553515
177	MACPF	MAC/Perforin domain	105.901	2.1228e-06
177	IPR020864	Membrane attack complex component/perforin (MACPF) domain	90.7721	0.0004282
177	ko:K07818	perforin 1	86.6461	0.00553515
177	MACPF	MAC/Perforin domain	105.901	2.1228e-06
177	IPR020864	Membrane attack complex component/perforin (MACPF) domain	90.7721	0.0004282
177	ko:K07818	perforin 1	86.6461	0.00553515
177	MACPF	MAC/Perforin domain	105.901	2.1228e-06
177	IPR020864	Membrane attack complex component/perforin (MACPF) domain	90.7721	0.0004282
177	ko:K07818	perforin 1	86.6461	0.00553515
177	MACPF	MAC/Perforin domain	105.901	2.1228e-06
177	IPR020864	Membrane attack complex component/perforin (MACPF) domain	90.7721	0.0004282
177	ko:K07818	perforin 1	86.6461	0.00553515
177	MACPF	MAC/Perforin domain	105.901	2.1228e-06
177	IPR020864	Membrane attack complex component/perforin (MACPF) domain	90.7721	0.0004282
177	ko:K07818	perforin 1	86.6461	0.00553515
177	MACPF	MAC/Perforin domain	105.901	2.1228e-06
177	IPR020864	Membrane attack complex component/perforin (MACPF) domain	90.7721	0.0004282
177	ko:K07818	perforin 1	86.6461	0.00553515
177	MACPF	MAC/Perforin domain	105.901	2.1228e-06
177	IPR020864	Membrane attack complex component/perforin (MACPF) domain	90.7721	0.0004282
177	ko:K07818	perforin 1	86.6461	0.00553515
177	MACPF	MAC/Perforin domain	105.901	2.1228e-06
177	IPR020864	Membrane attack complex component/perforin (MACPF) domain	90.7721	0.0004282
177	ko:K07818	perforin 1	86.6461	0.00553515
177	MACPF	MAC/Perforin domain	105.901	2.1228e-06
177	IPR020864	Membrane attack complex component/perforin (MACPF) domain	90.7721	0.0004282
177	ko:K07818	perforin 1	86.6461	0.00553515
177	MACPF	MAC/Perforin domain	105.901	2.1228e-06
177	IPR020864	Membrane attack complex component/perforin (MACPF) domain	90.7721	0.0004282
177	ko:K07818	perforin 1	86.6461	0.00553515
177	MACPF	MAC/Perforin domain	105.901	2.1228e-06
177	IPR020864	Membrane attack complex component/perforin (MACPF) domain	90.7721	0.0004282
177	ko:K07818	perforin 1	86.6461	0.00553515
177	MACPF	MAC/Perforin domain	105.901	2.1228e-06
177	IPR020864	Membrane attack complex component/perforin (MACPF) domain	90.7721	0.0004282
177	ko:K07818	perforin 1	86.6461	0.00553515
177	MACPF	MAC/Perforin domain	105.901	2.1228e-06
177	IPR020864	Membrane attack complex component/perforin (MACPF) domain	90.7721	0.0004282
177	ko:K07818	perforin 1	86.6461	0.00553515
177	MACPF	MAC/Perforin domain	105.901	2.1228e-06
177	IPR020864	Membrane attack complex component/perforin (MACPF) domain	90.7721	0.0004282
177	ko:K07818	perforin 1	86.6461	0.00553515
177	MACPF	MAC/Perforin domain	105.901	2.1228e-06
177	IPR020864	Membrane attack complex component/perforin (MACPF) domain	90.7721	0.0004282
177	ko:K07818	perforin 1	86.6461	0.00553515
177	MACPF	MAC/Perforin domain	105.901	2.1228e-06
177	IPR020864	Membrane attack complex component/perforin (MACPF) domain	90.7721	0.0004282
177	ko:K07818	perforin 1	86.6461	0.00553515
177	MACPF	MAC/Perforin domain	105.901	2.1228e-06
177	IPR020864	Membrane attack complex component/perforin (MACPF) domain	90.7721	0.0004282
177	ko:K07818	perforin 1	86.6461	0.00553515
177	MACPF	MAC/Perforin domain	105.901	2.1228e-06
177	IPR020864	Membrane attack complex component/perforin (MACPF) domain	90.7721	0.0004282
177	ko:K07818	perforin 1	86.6461	0.00553515
177	MACPF	MAC/Perforin domain	105.901	2.1228e-06
177	IPR020864	Membrane attack complex component/perforin (MACPF) domain	90.7721	0.0004282
177	ko:K07818	perforin 1	86.6461	0.00553515
177	MACPF	MAC/Perforin domain	105.901	2.1228e-06
177	IPR020864	Membrane attack complex component/perforin (MACPF) domain	90.7721	0.0004282
177	ko:K07818	perforin 1	86.6461	0.00553515
177	MACPF	MAC/Perforin domain	105.901	2.1228e-06
177	IPR020864	Membrane attack complex component/perforin (MACPF) domain	90.7721	0.0004282
177	ko:K07818	perforin 1	86.6461	0.00553515
177	MACPF	MAC/Perforin domain	105.901	2.1228e-06
177	IPR020864	Membrane attack complex component/perforin (MACPF) domain	90.7721	0.0004282
177	ko:K07818	perforin 1	86.6461	0.00553515
177	MACPF	MAC/Perforin domain	105.901	2.1228e-06
177	IPR020864	Membrane attack complex component/perforin (MACPF) domain	90.7721	0.0004282
177	ko:K07818	perforin 1	86.6461	0.00553515
177	MACPF	MAC/Perforin domain	105.901	2.1228e-06
177	IPR020864	Membrane attack complex component/perforin (MACPF) domain	90.7721	0.0004282
177	ko:K07818	perforin 1	86.6461	0.00553515
177	MACPF	MAC/Perforin domain	105.901	2.1228e-06
177	IPR020864	Membrane attack complex component/perforin (MACPF) domain	90.7721	0.0004282
177	ko:K07818	perforin 1	86.6461	0.00553515
177	MACPF	MAC/Perforin domain	105.901	2.1228e-06
177	IPR020864	Membrane attack complex component/perforin (MACPF) domain	90.7721	0.0004282
177	ko:K07818	perforin 1	86.6461	0.00553515
177	MACPF	MAC/Perforin domain	105.901	2.1228e-06
177	IPR020864	Membrane attack complex component/perforin (MACPF) domain	90.7721	0.0004282
177	ko:K07818	perforin 1	86.6461	0.00553515
177	MACPF	MAC/Perforin domain	105.901	2.1228e-06
177	IPR020864	Membrane attack complex component/perforin (MACPF) domain	90.7721	0.0004282
177	ko:K07818	perforin 1	86.6461	0.00553515
177	MACPF	MAC/Perforin domain	105.901	2.1228e-06
177	IPR020864	Membrane attack complex component/perforin (MACPF) domain	90.7721	0.0004282
177	ko:K07818	perforin 1	86.6461	0.00553515
177	MACPF	MAC/Perforin domain	105.901	2.1228e-06
177	IPR020864	Membrane attack complex component/perforin (MACPF) domain	90.7721	0.0004282
177	ko:K07818	perforin 1	86.6461	0.00553515
177	MACPF	MAC/Perforin domain	105.901	2.1228e-06
177	IPR020864	Membrane attack complex component/perforin (MACPF) domain	90.7721	0.0004282
177	ko:K07818	perforin 1	86.6461	0.00553515
177	MACPF	MAC/Perforin domain	105.901	2.1228e-06
177	IPR020864	Membrane attack complex component/perforin (MACPF) domain	90.7721	0.0004282
177	ko:K07818	perforin 1	86.6461	0.00553515
177	MACPF	MAC/Perforin domain	105.901	2.1228e-06
177	IPR020864	Membrane attack complex component/perforin (MACPF) domain	90.7721	0.0004282
177	ko:K07818	perforin 1	86.6461	0.00553515
177	MACPF	MAC/Perforin domain	105.901	2.1228e-06
177	IPR020864	Membrane attack complex component/perforin (MACPF) domain	90.7721	0.0004282
177	ko:K07818	perforin 1	86.6461	0.00553515
177	MACPF	MAC/Perforin domain	105.901	2.1228e-06
177	IPR020864	Membrane attack complex component/perforin (MACPF) domain	90.7721	0.0004282
178	IPR032675	Leucine-rich repeat domain superfamily	3.24956	0.0305788
178	IPR032675	Leucine-rich repeat domain superfamily	3.24956	0.0305788
178	IPR032675	Leucine-rich repeat domain superfamily	3.24956	0.0305788
178	IPR032675	Leucine-rich repeat domain superfamily	3.24956	0.0305788
178	IPR032675	Leucine-rich repeat domain superfamily	3.24956	0.0305788
178	IPR032675	Leucine-rich repeat domain superfamily	3.24956	0.0305788
178	IPR032675	Leucine-rich repeat domain superfamily	3.24956	0.0305788
178	IPR032675	Leucine-rich repeat domain superfamily	3.24956	0.0305788
178	IPR032675	Leucine-rich repeat domain superfamily	3.24956	0.0305788
178	IPR032675	Leucine-rich repeat domain superfamily	3.24956	0.0305788
178	IPR032675	Leucine-rich repeat domain superfamily	3.24956	0.0305788
178	IPR032675	Leucine-rich repeat domain superfamily	3.24956	0.0305788
178	IPR032675	Leucine-rich repeat domain superfamily	3.24956	0.0305788
178	IPR032675	Leucine-rich repeat domain superfamily	3.24956	0.0305788
178	IPR032675	Leucine-rich repeat domain superfamily	3.24956	0.0305788
178	IPR032675	Leucine-rich repeat domain superfamily	3.24956	0.0305788
178	IPR032675	Leucine-rich repeat domain superfamily	3.24956	0.0305788
178	IPR032675	Leucine-rich repeat domain superfamily	3.24956	0.0305788
178	IPR032675	Leucine-rich repeat domain superfamily	3.24956	0.0305788
178	IPR032675	Leucine-rich repeat domain superfamily	3.24956	0.0305788
178	IPR032675	Leucine-rich repeat domain superfamily	3.24956	0.0305788
178	IPR032675	Leucine-rich repeat domain superfamily	3.24956	0.0305788
178	IPR032675	Leucine-rich repeat domain superfamily	3.24956	0.0305788
178	IPR032675	Leucine-rich repeat domain superfamily	3.24956	0.0305788
178	IPR032675	Leucine-rich repeat domain superfamily	3.24956	0.0305788
178	IPR032675	Leucine-rich repeat domain superfamily	3.24956	0.0305788
178	IPR032675	Leucine-rich repeat domain superfamily	3.24956	0.0305788
178	IPR032675	Leucine-rich repeat domain superfamily	3.24956	0.0305788
178	IPR032675	Leucine-rich repeat domain superfamily	3.24956	0.0305788
178	IPR032675	Leucine-rich repeat domain superfamily	3.24956	0.0305788
178	IPR032675	Leucine-rich repeat domain superfamily	3.24956	0.0305788
178	IPR032675	Leucine-rich repeat domain superfamily	3.24956	0.0305788
178	IPR032675	Leucine-rich repeat domain superfamily	3.24956	0.0305788
178	IPR032675	Leucine-rich repeat domain superfamily	3.24956	0.0305788
178	IPR032675	Leucine-rich repeat domain superfamily	3.24956	0.0305788
178	IPR032675	Leucine-rich repeat domain superfamily	3.24956	0.0305788
178	IPR032675	Leucine-rich repeat domain superfamily	3.24956	0.0305788
178	IPR032675	Leucine-rich repeat domain superfamily	3.24956	0.0305788
178	IPR032675	Leucine-rich repeat domain superfamily	3.24956	0.0305788
178	IPR032675	Leucine-rich repeat domain superfamily	3.24956	0.0305788
178	IPR032675	Leucine-rich repeat domain superfamily	3.24956	0.0305788
178	IPR032675	Leucine-rich repeat domain superfamily	3.24956	0.0305788
178	IPR032675	Leucine-rich repeat domain superfamily	3.24956	0.0305788
178	IPR032675	Leucine-rich repeat domain superfamily	3.24956	0.0305788
178	IPR032675	Leucine-rich repeat domain superfamily	3.24956	0.0305788
178	IPR032675	Leucine-rich repeat domain superfamily	3.24956	0.0305788
178	IPR032675	Leucine-rich repeat domain superfamily	3.24956	0.0305788
178	IPR032675	Leucine-rich repeat domain superfamily	3.24956	0.0305788
178	IPR032675	Leucine-rich repeat domain superfamily	3.24956	0.0305788
178	IPR032675	Leucine-rich repeat domain superfamily	3.24956	0.0305788
179	IPR001611	Leucine-rich repeat	10.4906	5.93e-06
179	IPR027038	Ran GTPase-activating protein	10.5212	0.00179061
179	IPR032675	Leucine-rich repeat domain superfamily	7.12622	2.1179e-05
179	IPR001611	Leucine-rich repeat	10.4906	5.93e-06
179	IPR027038	Ran GTPase-activating protein	10.5212	0.00179061
179	IPR032675	Leucine-rich repeat domain superfamily	7.12622	2.1179e-05
179	IPR001611	Leucine-rich repeat	10.4906	5.93e-06
179	IPR027038	Ran GTPase-activating protein	10.5212	0.00179061
179	IPR032675	Leucine-rich repeat domain superfamily	7.12622	2.1179e-05
179	IPR001611	Leucine-rich repeat	10.4906	5.93e-06
179	IPR027038	Ran GTPase-activating protein	10.5212	0.00179061
179	IPR032675	Leucine-rich repeat domain superfamily	7.12622	2.1179e-05
179	IPR001611	Leucine-rich repeat	10.4906	5.93e-06
179	IPR027038	Ran GTPase-activating protein	10.5212	0.00179061
179	IPR032675	Leucine-rich repeat domain superfamily	7.12622	2.1179e-05
179	IPR001611	Leucine-rich repeat	10.4906	5.93e-06
179	IPR027038	Ran GTPase-activating protein	10.5212	0.00179061
179	IPR032675	Leucine-rich repeat domain superfamily	7.12622	2.1179e-05
179	IPR001611	Leucine-rich repeat	10.4906	5.93e-06
179	IPR027038	Ran GTPase-activating protein	10.5212	0.00179061
179	IPR032675	Leucine-rich repeat domain superfamily	7.12622	2.1179e-05
179	IPR001611	Leucine-rich repeat	10.4906	5.93e-06
179	IPR027038	Ran GTPase-activating protein	10.5212	0.00179061
179	IPR032675	Leucine-rich repeat domain superfamily	7.12622	2.1179e-05
179	IPR001611	Leucine-rich repeat	10.4906	5.93e-06
179	IPR027038	Ran GTPase-activating protein	10.5212	0.00179061
179	IPR032675	Leucine-rich repeat domain superfamily	7.12622	2.1179e-05
179	IPR001611	Leucine-rich repeat	10.4906	5.93e-06
179	IPR027038	Ran GTPase-activating protein	10.5212	0.00179061
179	IPR032675	Leucine-rich repeat domain superfamily	7.12622	2.1179e-05
179	IPR001611	Leucine-rich repeat	10.4906	5.93e-06
179	IPR027038	Ran GTPase-activating protein	10.5212	0.00179061
179	IPR032675	Leucine-rich repeat domain superfamily	7.12622	2.1179e-05
179	IPR001611	Leucine-rich repeat	10.4906	5.93e-06
179	IPR027038	Ran GTPase-activating protein	10.5212	0.00179061
179	IPR032675	Leucine-rich repeat domain superfamily	7.12622	2.1179e-05
179	IPR001611	Leucine-rich repeat	10.4906	5.93e-06
179	IPR027038	Ran GTPase-activating protein	10.5212	0.00179061
179	IPR032675	Leucine-rich repeat domain superfamily	7.12622	2.1179e-05
179	IPR001611	Leucine-rich repeat	10.4906	5.93e-06
179	IPR027038	Ran GTPase-activating protein	10.5212	0.00179061
179	IPR032675	Leucine-rich repeat domain superfamily	7.12622	2.1179e-05
179	IPR001611	Leucine-rich repeat	10.4906	5.93e-06
179	IPR027038	Ran GTPase-activating protein	10.5212	0.00179061
179	IPR032675	Leucine-rich repeat domain superfamily	7.12622	2.1179e-05
179	IPR001611	Leucine-rich repeat	10.4906	5.93e-06
179	IPR027038	Ran GTPase-activating protein	10.5212	0.00179061
179	IPR032675	Leucine-rich repeat domain superfamily	7.12622	2.1179e-05
179	IPR001611	Leucine-rich repeat	10.4906	5.93e-06
179	IPR027038	Ran GTPase-activating protein	10.5212	0.00179061
179	IPR032675	Leucine-rich repeat domain superfamily	7.12622	2.1179e-05
179	IPR001611	Leucine-rich repeat	10.4906	5.93e-06
179	IPR027038	Ran GTPase-activating protein	10.5212	0.00179061
179	IPR032675	Leucine-rich repeat domain superfamily	7.12622	2.1179e-05
179	IPR001611	Leucine-rich repeat	10.4906	5.93e-06
179	IPR027038	Ran GTPase-activating protein	10.5212	0.00179061
179	IPR032675	Leucine-rich repeat domain superfamily	7.12622	2.1179e-05
181	IPR001611	Leucine-rich repeat	5.98565	0.00065983
181	IPR032675	Leucine-rich repeat domain superfamily	4.75724	0.0001732
181	IPR001611	Leucine-rich repeat	5.98565	0.00065983
181	IPR032675	Leucine-rich repeat domain superfamily	4.75724	0.0001732
181	IPR001611	Leucine-rich repeat	5.98565	0.00065983
181	IPR032675	Leucine-rich repeat domain superfamily	4.75724	0.0001732
181	IPR001611	Leucine-rich repeat	5.98565	0.00065983
181	IPR032675	Leucine-rich repeat domain superfamily	4.75724	0.0001732
181	IPR001611	Leucine-rich repeat	5.98565	0.00065983
181	IPR032675	Leucine-rich repeat domain superfamily	4.75724	0.0001732
181	IPR001611	Leucine-rich repeat	5.98565	0.00065983
181	IPR032675	Leucine-rich repeat domain superfamily	4.75724	0.0001732
181	IPR001611	Leucine-rich repeat	5.98565	0.00065983
181	IPR032675	Leucine-rich repeat domain superfamily	4.75724	0.0001732
181	IPR001611	Leucine-rich repeat	5.98565	0.00065983
181	IPR032675	Leucine-rich repeat domain superfamily	4.75724	0.0001732
181	IPR001611	Leucine-rich repeat	5.98565	0.00065983
181	IPR032675	Leucine-rich repeat domain superfamily	4.75724	0.0001732
181	IPR001611	Leucine-rich repeat	5.98565	0.00065983
181	IPR032675	Leucine-rich repeat domain superfamily	4.75724	0.0001732
181	IPR001611	Leucine-rich repeat	5.98565	0.00065983
181	IPR032675	Leucine-rich repeat domain superfamily	4.75724	0.0001732
181	IPR001611	Leucine-rich repeat	5.98565	0.00065983
181	IPR032675	Leucine-rich repeat domain superfamily	4.75724	0.0001732
181	IPR001611	Leucine-rich repeat	5.98565	0.00065983
181	IPR032675	Leucine-rich repeat domain superfamily	4.75724	0.0001732
181	IPR001611	Leucine-rich repeat	5.98565	0.00065983
181	IPR032675	Leucine-rich repeat domain superfamily	4.75724	0.0001732
181	IPR001611	Leucine-rich repeat	5.98565	0.00065983
181	IPR032675	Leucine-rich repeat domain superfamily	4.75724	0.0001732
181	IPR001611	Leucine-rich repeat	5.98565	0.00065983
181	IPR032675	Leucine-rich repeat domain superfamily	4.75724	0.0001732
181	IPR001611	Leucine-rich repeat	5.98565	0.00065983
181	IPR032675	Leucine-rich repeat domain superfamily	4.75724	0.0001732
181	IPR001611	Leucine-rich repeat	5.98565	0.00065983
181	IPR032675	Leucine-rich repeat domain superfamily	4.75724	0.0001732
181	IPR001611	Leucine-rich repeat	5.98565	0.00065983
181	IPR032675	Leucine-rich repeat domain superfamily	4.75724	0.0001732
181	IPR001611	Leucine-rich repeat	5.98565	0.00065983
181	IPR032675	Leucine-rich repeat domain superfamily	4.75724	0.0001732
181	IPR001611	Leucine-rich repeat	5.98565	0.00065983
181	IPR032675	Leucine-rich repeat domain superfamily	4.75724	0.0001732
181	IPR001611	Leucine-rich repeat	5.98565	0.00065983
181	IPR032675	Leucine-rich repeat domain superfamily	4.75724	0.0001732
181	IPR001611	Leucine-rich repeat	5.98565	0.00065983
181	IPR032675	Leucine-rich repeat domain superfamily	4.75724	0.0001732
181	IPR001611	Leucine-rich repeat	5.98565	0.00065983
181	IPR032675	Leucine-rich repeat domain superfamily	4.75724	0.0001732
181	IPR001611	Leucine-rich repeat	5.98565	0.00065983
181	IPR032675	Leucine-rich repeat domain superfamily	4.75724	0.0001732
181	IPR001611	Leucine-rich repeat	5.98565	0.00065983
181	IPR032675	Leucine-rich repeat domain superfamily	4.75724	0.0001732
181	IPR001611	Leucine-rich repeat	5.98565	0.00065983
181	IPR032675	Leucine-rich repeat domain superfamily	4.75724	0.0001732
181	IPR001611	Leucine-rich repeat	5.98565	0.00065983
181	IPR032675	Leucine-rich repeat domain superfamily	4.75724	0.0001732
181	IPR001611	Leucine-rich repeat	5.98565	0.00065983
181	IPR032675	Leucine-rich repeat domain superfamily	4.75724	0.0001732
181	IPR001611	Leucine-rich repeat	5.98565	0.00065983
181	IPR032675	Leucine-rich repeat domain superfamily	4.75724	0.0001732
181	IPR001611	Leucine-rich repeat	5.98565	0.00065983
181	IPR032675	Leucine-rich repeat domain superfamily	4.75724	0.0001732
181	IPR001611	Leucine-rich repeat	5.98565	0.00065983
181	IPR032675	Leucine-rich repeat domain superfamily	4.75724	0.0001732
181	IPR001611	Leucine-rich repeat	5.98565	0.00065983
181	IPR032675	Leucine-rich repeat domain superfamily	4.75724	0.0001732
181	IPR001611	Leucine-rich repeat	5.98565	0.00065983
181	IPR032675	Leucine-rich repeat domain superfamily	4.75724	0.0001732
181	IPR001611	Leucine-rich repeat	5.98565	0.00065983
181	IPR032675	Leucine-rich repeat domain superfamily	4.75724	0.0001732
181	IPR001611	Leucine-rich repeat	5.98565	0.00065983
181	IPR032675	Leucine-rich repeat domain superfamily	4.75724	0.0001732
181	IPR001611	Leucine-rich repeat	5.98565	0.00065983
181	IPR032675	Leucine-rich repeat domain superfamily	4.75724	0.0001732
183	O	Posttranslational modification, protein turnover, chaperones	4.59487	0.0214994
183	O	Posttranslational modification, protein turnover, chaperones	4.59487	0.0214994
183	O	Posttranslational modification, protein turnover, chaperones	4.59487	0.0214994
183	O	Posttranslational modification, protein turnover, chaperones	4.59487	0.0214994
183	O	Posttranslational modification, protein turnover, chaperones	4.59487	0.0214994
183	O	Posttranslational modification, protein turnover, chaperones	4.59487	0.0214994
183	O	Posttranslational modification, protein turnover, chaperones	4.59487	0.0214994
183	O	Posttranslational modification, protein turnover, chaperones	4.59487	0.0214994
183	O	Posttranslational modification, protein turnover, chaperones	4.59487	0.0214994
183	O	Posttranslational modification, protein turnover, chaperones	4.59487	0.0214994
183	O	Posttranslational modification, protein turnover, chaperones	4.59487	0.0214994
183	O	Posttranslational modification, protein turnover, chaperones	4.59487	0.0214994
183	O	Posttranslational modification, protein turnover, chaperones	4.59487	0.0214994
183	O	Posttranslational modification, protein turnover, chaperones	4.59487	0.0214994
183	O	Posttranslational modification, protein turnover, chaperones	4.59487	0.0214994
183	O	Posttranslational modification, protein turnover, chaperones	4.59487	0.0214994
183	O	Posttranslational modification, protein turnover, chaperones	4.59487	0.0214994
183	O	Posttranslational modification, protein turnover, chaperones	4.59487	0.0214994
185	ko:K11968	ariadne-1	74.4753	0.00502361
185	ko:K11976	E3 ubiquitin-protein ligase RNF216	310.314	0.0440712
185	2.3.2.31	RBR-type E3 ubiquitin transferase	51.719	0.0001215
185	IPR031127	E3 ubiquitin ligase RBR family	53.9676	0.00104119
185	IPR044066	TRIAD supradomain	45.1366	0.00178812
185	ko:K11968	ariadne-1	74.4753	0.00502361
185	ko:K11976	E3 ubiquitin-protein ligase RNF216	310.314	0.0440712
185	2.3.2.31	RBR-type E3 ubiquitin transferase	51.719	0.0001215
185	IPR031127	E3 ubiquitin ligase RBR family	53.9676	0.00104119
185	IPR044066	TRIAD supradomain	45.1366	0.00178812
185	ko:K11968	ariadne-1	74.4753	0.00502361
185	ko:K11976	E3 ubiquitin-protein ligase RNF216	310.314	0.0440712
185	2.3.2.31	RBR-type E3 ubiquitin transferase	51.719	0.0001215
185	IPR031127	E3 ubiquitin ligase RBR family	53.9676	0.00104119
185	IPR044066	TRIAD supradomain	45.1366	0.00178812
185	ko:K11968	ariadne-1	74.4753	0.00502361
185	ko:K11976	E3 ubiquitin-protein ligase RNF216	310.314	0.0440712
185	2.3.2.31	RBR-type E3 ubiquitin transferase	51.719	0.0001215
185	IPR031127	E3 ubiquitin ligase RBR family	53.9676	0.00104119
185	IPR044066	TRIAD supradomain	45.1366	0.00178812
185	ko:K11968	ariadne-1	74.4753	0.00502361
185	ko:K11976	E3 ubiquitin-protein ligase RNF216	310.314	0.0440712
185	2.3.2.31	RBR-type E3 ubiquitin transferase	51.719	0.0001215
185	IPR031127	E3 ubiquitin ligase RBR family	53.9676	0.00104119
185	IPR044066	TRIAD supradomain	45.1366	0.00178812
185	ko:K11968	ariadne-1	74.4753	0.00502361
185	ko:K11976	E3 ubiquitin-protein ligase RNF216	310.314	0.0440712
185	2.3.2.31	RBR-type E3 ubiquitin transferase	51.719	0.0001215
185	IPR031127	E3 ubiquitin ligase RBR family	53.9676	0.00104119
185	IPR044066	TRIAD supradomain	45.1366	0.00178812
185	ko:K11968	ariadne-1	74.4753	0.00502361
185	ko:K11976	E3 ubiquitin-protein ligase RNF216	310.314	0.0440712
185	2.3.2.31	RBR-type E3 ubiquitin transferase	51.719	0.0001215
185	IPR031127	E3 ubiquitin ligase RBR family	53.9676	0.00104119
185	IPR044066	TRIAD supradomain	45.1366	0.00178812
185	ko:K11968	ariadne-1	74.4753	0.00502361
185	ko:K11976	E3 ubiquitin-protein ligase RNF216	310.314	0.0440712
185	2.3.2.31	RBR-type E3 ubiquitin transferase	51.719	0.0001215
185	IPR031127	E3 ubiquitin ligase RBR family	53.9676	0.00104119
185	IPR044066	TRIAD supradomain	45.1366	0.00178812
185	ko:K11968	ariadne-1	74.4753	0.00502361
185	ko:K11976	E3 ubiquitin-protein ligase RNF216	310.314	0.0440712
185	2.3.2.31	RBR-type E3 ubiquitin transferase	51.719	0.0001215
185	IPR031127	E3 ubiquitin ligase RBR family	53.9676	0.00104119
185	IPR044066	TRIAD supradomain	45.1366	0.00178812
185	ko:K11968	ariadne-1	74.4753	0.00502361
185	ko:K11976	E3 ubiquitin-protein ligase RNF216	310.314	0.0440712
185	2.3.2.31	RBR-type E3 ubiquitin transferase	51.719	0.0001215
185	IPR031127	E3 ubiquitin ligase RBR family	53.9676	0.00104119
185	IPR044066	TRIAD supradomain	45.1366	0.00178812
185	ko:K11968	ariadne-1	74.4753	0.00502361
185	ko:K11976	E3 ubiquitin-protein ligase RNF216	310.314	0.0440712
185	2.3.2.31	RBR-type E3 ubiquitin transferase	51.719	0.0001215
185	IPR031127	E3 ubiquitin ligase RBR family	53.9676	0.00104119
185	IPR044066	TRIAD supradomain	45.1366	0.00178812
185	ko:K11968	ariadne-1	74.4753	0.00502361
185	ko:K11976	E3 ubiquitin-protein ligase RNF216	310.314	0.0440712
185	2.3.2.31	RBR-type E3 ubiquitin transferase	51.719	0.0001215
185	IPR031127	E3 ubiquitin ligase RBR family	53.9676	0.00104119
185	IPR044066	TRIAD supradomain	45.1366	0.00178812
185	ko:K11968	ariadne-1	74.4753	0.00502361
185	ko:K11976	E3 ubiquitin-protein ligase RNF216	310.314	0.0440712
185	2.3.2.31	RBR-type E3 ubiquitin transferase	51.719	0.0001215
185	IPR031127	E3 ubiquitin ligase RBR family	53.9676	0.00104119
185	IPR044066	TRIAD supradomain	45.1366	0.00178812
185	ko:K11968	ariadne-1	74.4753	0.00502361
185	ko:K11976	E3 ubiquitin-protein ligase RNF216	310.314	0.0440712
185	2.3.2.31	RBR-type E3 ubiquitin transferase	51.719	0.0001215
185	IPR031127	E3 ubiquitin ligase RBR family	53.9676	0.00104119
185	IPR044066	TRIAD supradomain	45.1366	0.00178812
185	ko:K11968	ariadne-1	74.4753	0.00502361
185	ko:K11976	E3 ubiquitin-protein ligase RNF216	310.314	0.0440712
185	2.3.2.31	RBR-type E3 ubiquitin transferase	51.719	0.0001215
185	IPR031127	E3 ubiquitin ligase RBR family	53.9676	0.00104119
185	IPR044066	TRIAD supradomain	45.1366	0.00178812
185	ko:K11968	ariadne-1	74.4753	0.00502361
185	ko:K11976	E3 ubiquitin-protein ligase RNF216	310.314	0.0440712
185	2.3.2.31	RBR-type E3 ubiquitin transferase	51.719	0.0001215
185	IPR031127	E3 ubiquitin ligase RBR family	53.9676	0.00104119
185	IPR044066	TRIAD supradomain	45.1366	0.00178812
185	ko:K11968	ariadne-1	74.4753	0.00502361
185	ko:K11976	E3 ubiquitin-protein ligase RNF216	310.314	0.0440712
185	2.3.2.31	RBR-type E3 ubiquitin transferase	51.719	0.0001215
185	IPR031127	E3 ubiquitin ligase RBR family	53.9676	0.00104119
185	IPR044066	TRIAD supradomain	45.1366	0.00178812
185	ko:K11968	ariadne-1	74.4753	0.00502361
185	ko:K11976	E3 ubiquitin-protein ligase RNF216	310.314	0.0440712
185	2.3.2.31	RBR-type E3 ubiquitin transferase	51.719	0.0001215
185	IPR031127	E3 ubiquitin ligase RBR family	53.9676	0.00104119
185	IPR044066	TRIAD supradomain	45.1366	0.00178812
185	ko:K11968	ariadne-1	74.4753	0.00502361
185	ko:K11976	E3 ubiquitin-protein ligase RNF216	310.314	0.0440712
185	2.3.2.31	RBR-type E3 ubiquitin transferase	51.719	0.0001215
185	IPR031127	E3 ubiquitin ligase RBR family	53.9676	0.00104119
185	IPR044066	TRIAD supradomain	45.1366	0.00178812
185	ko:K11968	ariadne-1	74.4753	0.00502361
185	ko:K11976	E3 ubiquitin-protein ligase RNF216	310.314	0.0440712
185	2.3.2.31	RBR-type E3 ubiquitin transferase	51.719	0.0001215
185	IPR031127	E3 ubiquitin ligase RBR family	53.9676	0.00104119
185	IPR044066	TRIAD supradomain	45.1366	0.00178812
185	ko:K11968	ariadne-1	74.4753	0.00502361
185	ko:K11976	E3 ubiquitin-protein ligase RNF216	310.314	0.0440712
185	2.3.2.31	RBR-type E3 ubiquitin transferase	51.719	0.0001215
185	IPR031127	E3 ubiquitin ligase RBR family	53.9676	0.00104119
185	IPR044066	TRIAD supradomain	45.1366	0.00178812
185	ko:K11968	ariadne-1	74.4753	0.00502361
185	ko:K11976	E3 ubiquitin-protein ligase RNF216	310.314	0.0440712
185	2.3.2.31	RBR-type E3 ubiquitin transferase	51.719	0.0001215
185	IPR031127	E3 ubiquitin ligase RBR family	53.9676	0.00104119
185	IPR044066	TRIAD supradomain	45.1366	0.00178812
185	ko:K11968	ariadne-1	74.4753	0.00502361
185	ko:K11976	E3 ubiquitin-protein ligase RNF216	310.314	0.0440712
185	2.3.2.31	RBR-type E3 ubiquitin transferase	51.719	0.0001215
185	IPR031127	E3 ubiquitin ligase RBR family	53.9676	0.00104119
185	IPR044066	TRIAD supradomain	45.1366	0.00178812
185	ko:K11968	ariadne-1	74.4753	0.00502361
185	ko:K11976	E3 ubiquitin-protein ligase RNF216	310.314	0.0440712
185	2.3.2.31	RBR-type E3 ubiquitin transferase	51.719	0.0001215
185	IPR031127	E3 ubiquitin ligase RBR family	53.9676	0.00104119
185	IPR044066	TRIAD supradomain	45.1366	0.00178812
185	ko:K11968	ariadne-1	74.4753	0.00502361
185	ko:K11976	E3 ubiquitin-protein ligase RNF216	310.314	0.0440712
185	2.3.2.31	RBR-type E3 ubiquitin transferase	51.719	0.0001215
185	IPR031127	E3 ubiquitin ligase RBR family	53.9676	0.00104119
185	IPR044066	TRIAD supradomain	45.1366	0.00178812
185	ko:K11968	ariadne-1	74.4753	0.00502361
185	ko:K11976	E3 ubiquitin-protein ligase RNF216	310.314	0.0440712
185	2.3.2.31	RBR-type E3 ubiquitin transferase	51.719	0.0001215
185	IPR031127	E3 ubiquitin ligase RBR family	53.9676	0.00104119
185	IPR044066	TRIAD supradomain	45.1366	0.00178812
185	ko:K11968	ariadne-1	74.4753	0.00502361
185	ko:K11976	E3 ubiquitin-protein ligase RNF216	310.314	0.0440712
185	2.3.2.31	RBR-type E3 ubiquitin transferase	51.719	0.0001215
185	IPR031127	E3 ubiquitin ligase RBR family	53.9676	0.00104119
185	IPR044066	TRIAD supradomain	45.1366	0.00178812
185	ko:K11968	ariadne-1	74.4753	0.00502361
185	ko:K11976	E3 ubiquitin-protein ligase RNF216	310.314	0.0440712
185	2.3.2.31	RBR-type E3 ubiquitin transferase	51.719	0.0001215
185	IPR031127	E3 ubiquitin ligase RBR family	53.9676	0.00104119
185	IPR044066	TRIAD supradomain	45.1366	0.00178812
185	ko:K11968	ariadne-1	74.4753	0.00502361
185	ko:K11976	E3 ubiquitin-protein ligase RNF216	310.314	0.0440712
185	2.3.2.31	RBR-type E3 ubiquitin transferase	51.719	0.0001215
185	IPR031127	E3 ubiquitin ligase RBR family	53.9676	0.00104119
185	IPR044066	TRIAD supradomain	45.1366	0.00178812
185	ko:K11968	ariadne-1	74.4753	0.00502361
185	ko:K11976	E3 ubiquitin-protein ligase RNF216	310.314	0.0440712
185	2.3.2.31	RBR-type E3 ubiquitin transferase	51.719	0.0001215
185	IPR031127	E3 ubiquitin ligase RBR family	53.9676	0.00104119
185	IPR044066	TRIAD supradomain	45.1366	0.00178812
185	ko:K11968	ariadne-1	74.4753	0.00502361
185	ko:K11976	E3 ubiquitin-protein ligase RNF216	310.314	0.0440712
185	2.3.2.31	RBR-type E3 ubiquitin transferase	51.719	0.0001215
185	IPR031127	E3 ubiquitin ligase RBR family	53.9676	0.00104119
185	IPR044066	TRIAD supradomain	45.1366	0.00178812
185	ko:K11968	ariadne-1	74.4753	0.00502361
185	ko:K11976	E3 ubiquitin-protein ligase RNF216	310.314	0.0440712
185	2.3.2.31	RBR-type E3 ubiquitin transferase	51.719	0.0001215
185	IPR031127	E3 ubiquitin ligase RBR family	53.9676	0.00104119
185	IPR044066	TRIAD supradomain	45.1366	0.00178812
185	ko:K11968	ariadne-1	74.4753	0.00502361
185	ko:K11976	E3 ubiquitin-protein ligase RNF216	310.314	0.0440712
185	2.3.2.31	RBR-type E3 ubiquitin transferase	51.719	0.0001215
185	IPR031127	E3 ubiquitin ligase RBR family	53.9676	0.00104119
185	IPR044066	TRIAD supradomain	45.1366	0.00178812
185	ko:K11968	ariadne-1	74.4753	0.00502361
185	ko:K11976	E3 ubiquitin-protein ligase RNF216	310.314	0.0440712
185	2.3.2.31	RBR-type E3 ubiquitin transferase	51.719	0.0001215
185	IPR031127	E3 ubiquitin ligase RBR family	53.9676	0.00104119
185	IPR044066	TRIAD supradomain	45.1366	0.00178812
185	ko:K11968	ariadne-1	74.4753	0.00502361
185	ko:K11976	E3 ubiquitin-protein ligase RNF216	310.314	0.0440712
185	2.3.2.31	RBR-type E3 ubiquitin transferase	51.719	0.0001215
185	IPR031127	E3 ubiquitin ligase RBR family	53.9676	0.00104119
185	IPR044066	TRIAD supradomain	45.1366	0.00178812
185	ko:K11968	ariadne-1	74.4753	0.00502361
185	ko:K11976	E3 ubiquitin-protein ligase RNF216	310.314	0.0440712
185	2.3.2.31	RBR-type E3 ubiquitin transferase	51.719	0.0001215
185	IPR031127	E3 ubiquitin ligase RBR family	53.9676	0.00104119
185	IPR044066	TRIAD supradomain	45.1366	0.00178812
185	ko:K11968	ariadne-1	74.4753	0.00502361
185	ko:K11976	E3 ubiquitin-protein ligase RNF216	310.314	0.0440712
185	2.3.2.31	RBR-type E3 ubiquitin transferase	51.719	0.0001215
185	IPR031127	E3 ubiquitin ligase RBR family	53.9676	0.00104119
185	IPR044066	TRIAD supradomain	45.1366	0.00178812
185	ko:K11968	ariadne-1	74.4753	0.00502361
185	ko:K11976	E3 ubiquitin-protein ligase RNF216	310.314	0.0440712
185	2.3.2.31	RBR-type E3 ubiquitin transferase	51.719	0.0001215
185	IPR031127	E3 ubiquitin ligase RBR family	53.9676	0.00104119
185	IPR044066	TRIAD supradomain	45.1366	0.00178812
185	ko:K11968	ariadne-1	74.4753	0.00502361
185	ko:K11976	E3 ubiquitin-protein ligase RNF216	310.314	0.0440712
185	2.3.2.31	RBR-type E3 ubiquitin transferase	51.719	0.0001215
185	IPR031127	E3 ubiquitin ligase RBR family	53.9676	0.00104119
185	IPR044066	TRIAD supradomain	45.1366	0.00178812
185	ko:K11968	ariadne-1	74.4753	0.00502361
185	ko:K11976	E3 ubiquitin-protein ligase RNF216	310.314	0.0440712
185	2.3.2.31	RBR-type E3 ubiquitin transferase	51.719	0.0001215
185	IPR031127	E3 ubiquitin ligase RBR family	53.9676	0.00104119
185	IPR044066	TRIAD supradomain	45.1366	0.00178812
185	ko:K11968	ariadne-1	74.4753	0.00502361
185	ko:K11976	E3 ubiquitin-protein ligase RNF216	310.314	0.0440712
185	2.3.2.31	RBR-type E3 ubiquitin transferase	51.719	0.0001215
185	IPR031127	E3 ubiquitin ligase RBR family	53.9676	0.00104119
185	IPR044066	TRIAD supradomain	45.1366	0.00178812
185	ko:K11968	ariadne-1	74.4753	0.00502361
185	ko:K11976	E3 ubiquitin-protein ligase RNF216	310.314	0.0440712
185	2.3.2.31	RBR-type E3 ubiquitin transferase	51.719	0.0001215
185	IPR031127	E3 ubiquitin ligase RBR family	53.9676	0.00104119
185	IPR044066	TRIAD supradomain	45.1366	0.00178812
185	ko:K11968	ariadne-1	74.4753	0.00502361
185	ko:K11976	E3 ubiquitin-protein ligase RNF216	310.314	0.0440712
185	2.3.2.31	RBR-type E3 ubiquitin transferase	51.719	0.0001215
185	IPR031127	E3 ubiquitin ligase RBR family	53.9676	0.00104119
185	IPR044066	TRIAD supradomain	45.1366	0.00178812
188	ko:K01373	cathepsin F	26.0361	0.00449306
188	3.4.22.41	cathepsin F	26.0361	0.0030742
188	Peptidase_C1	Papain family cysteine protease	22.2531	0.010907
188	IPR000169	Cysteine peptidase, cysteine active site	27.9958	0.0116307
188	IPR000668	Peptidase C1A, papain C-terminal	23.0408	0.0207055
188	IPR013128	Peptidase C1A	23.0408	0.0207055
188	IPR013201	Cathepsin propeptide inhibitor domain (I29)	26.2991	0.0140017
188	IPR025660	Cysteine peptidase, histidine active site	37.1944	0.00498222
188	IPR039417	Papain-like cysteine endopeptidase	26.2991	0.0140017
188	ko:K01373	cathepsin F	26.0361	0.00449306
188	3.4.22.41	cathepsin F	26.0361	0.0030742
188	Peptidase_C1	Papain family cysteine protease	22.2531	0.010907
188	IPR000169	Cysteine peptidase, cysteine active site	27.9958	0.0116307
188	IPR000668	Peptidase C1A, papain C-terminal	23.0408	0.0207055
188	IPR013128	Peptidase C1A	23.0408	0.0207055
188	IPR013201	Cathepsin propeptide inhibitor domain (I29)	26.2991	0.0140017
188	IPR025660	Cysteine peptidase, histidine active site	37.1944	0.00498222
188	IPR039417	Papain-like cysteine endopeptidase	26.2991	0.0140017
188	ko:K01373	cathepsin F	26.0361	0.00449306
188	3.4.22.41	cathepsin F	26.0361	0.0030742
188	Peptidase_C1	Papain family cysteine protease	22.2531	0.010907
188	IPR000169	Cysteine peptidase, cysteine active site	27.9958	0.0116307
188	IPR000668	Peptidase C1A, papain C-terminal	23.0408	0.0207055
188	IPR013128	Peptidase C1A	23.0408	0.0207055
188	IPR013201	Cathepsin propeptide inhibitor domain (I29)	26.2991	0.0140017
188	IPR025660	Cysteine peptidase, histidine active site	37.1944	0.00498222
188	IPR039417	Papain-like cysteine endopeptidase	26.2991	0.0140017
188	ko:K01373	cathepsin F	26.0361	0.00449306
188	3.4.22.41	cathepsin F	26.0361	0.0030742
188	Peptidase_C1	Papain family cysteine protease	22.2531	0.010907
188	IPR000169	Cysteine peptidase, cysteine active site	27.9958	0.0116307
188	IPR000668	Peptidase C1A, papain C-terminal	23.0408	0.0207055
188	IPR013128	Peptidase C1A	23.0408	0.0207055
188	IPR013201	Cathepsin propeptide inhibitor domain (I29)	26.2991	0.0140017
188	IPR025660	Cysteine peptidase, histidine active site	37.1944	0.00498222
188	IPR039417	Papain-like cysteine endopeptidase	26.2991	0.0140017
188	ko:K01373	cathepsin F	26.0361	0.00449306
188	3.4.22.41	cathepsin F	26.0361	0.0030742
188	Peptidase_C1	Papain family cysteine protease	22.2531	0.010907
188	IPR000169	Cysteine peptidase, cysteine active site	27.9958	0.0116307
188	IPR000668	Peptidase C1A, papain C-terminal	23.0408	0.0207055
188	IPR013128	Peptidase C1A	23.0408	0.0207055
188	IPR013201	Cathepsin propeptide inhibitor domain (I29)	26.2991	0.0140017
188	IPR025660	Cysteine peptidase, histidine active site	37.1944	0.00498222
188	IPR039417	Papain-like cysteine endopeptidase	26.2991	0.0140017
188	ko:K01373	cathepsin F	26.0361	0.00449306
188	3.4.22.41	cathepsin F	26.0361	0.0030742
188	Peptidase_C1	Papain family cysteine protease	22.2531	0.010907
188	IPR000169	Cysteine peptidase, cysteine active site	27.9958	0.0116307
188	IPR000668	Peptidase C1A, papain C-terminal	23.0408	0.0207055
188	IPR013128	Peptidase C1A	23.0408	0.0207055
188	IPR013201	Cathepsin propeptide inhibitor domain (I29)	26.2991	0.0140017
188	IPR025660	Cysteine peptidase, histidine active site	37.1944	0.00498222
188	IPR039417	Papain-like cysteine endopeptidase	26.2991	0.0140017
188	ko:K01373	cathepsin F	26.0361	0.00449306
188	3.4.22.41	cathepsin F	26.0361	0.0030742
188	Peptidase_C1	Papain family cysteine protease	22.2531	0.010907
188	IPR000169	Cysteine peptidase, cysteine active site	27.9958	0.0116307
188	IPR000668	Peptidase C1A, papain C-terminal	23.0408	0.0207055
188	IPR013128	Peptidase C1A	23.0408	0.0207055
188	IPR013201	Cathepsin propeptide inhibitor domain (I29)	26.2991	0.0140017
188	IPR025660	Cysteine peptidase, histidine active site	37.1944	0.00498222
188	IPR039417	Papain-like cysteine endopeptidase	26.2991	0.0140017
188	ko:K01373	cathepsin F	26.0361	0.00449306
188	3.4.22.41	cathepsin F	26.0361	0.0030742
188	Peptidase_C1	Papain family cysteine protease	22.2531	0.010907
188	IPR000169	Cysteine peptidase, cysteine active site	27.9958	0.0116307
188	IPR000668	Peptidase C1A, papain C-terminal	23.0408	0.0207055
188	IPR013128	Peptidase C1A	23.0408	0.0207055
188	IPR013201	Cathepsin propeptide inhibitor domain (I29)	26.2991	0.0140017
188	IPR025660	Cysteine peptidase, histidine active site	37.1944	0.00498222
188	IPR039417	Papain-like cysteine endopeptidase	26.2991	0.0140017
188	ko:K01373	cathepsin F	26.0361	0.00449306
188	3.4.22.41	cathepsin F	26.0361	0.0030742
188	Peptidase_C1	Papain family cysteine protease	22.2531	0.010907
188	IPR000169	Cysteine peptidase, cysteine active site	27.9958	0.0116307
188	IPR000668	Peptidase C1A, papain C-terminal	23.0408	0.0207055
188	IPR013128	Peptidase C1A	23.0408	0.0207055
188	IPR013201	Cathepsin propeptide inhibitor domain (I29)	26.2991	0.0140017
188	IPR025660	Cysteine peptidase, histidine active site	37.1944	0.00498222
188	IPR039417	Papain-like cysteine endopeptidase	26.2991	0.0140017
188	ko:K01373	cathepsin F	26.0361	0.00449306
188	3.4.22.41	cathepsin F	26.0361	0.0030742
188	Peptidase_C1	Papain family cysteine protease	22.2531	0.010907
188	IPR000169	Cysteine peptidase, cysteine active site	27.9958	0.0116307
188	IPR000668	Peptidase C1A, papain C-terminal	23.0408	0.0207055
188	IPR013128	Peptidase C1A	23.0408	0.0207055
188	IPR013201	Cathepsin propeptide inhibitor domain (I29)	26.2991	0.0140017
188	IPR025660	Cysteine peptidase, histidine active site	37.1944	0.00498222
188	IPR039417	Papain-like cysteine endopeptidase	26.2991	0.0140017
188	ko:K01373	cathepsin F	26.0361	0.00449306
188	3.4.22.41	cathepsin F	26.0361	0.0030742
188	Peptidase_C1	Papain family cysteine protease	22.2531	0.010907
188	IPR000169	Cysteine peptidase, cysteine active site	27.9958	0.0116307
188	IPR000668	Peptidase C1A, papain C-terminal	23.0408	0.0207055
188	IPR013128	Peptidase C1A	23.0408	0.0207055
188	IPR013201	Cathepsin propeptide inhibitor domain (I29)	26.2991	0.0140017
188	IPR025660	Cysteine peptidase, histidine active site	37.1944	0.00498222
188	IPR039417	Papain-like cysteine endopeptidase	26.2991	0.0140017
188	ko:K01373	cathepsin F	26.0361	0.00449306
188	3.4.22.41	cathepsin F	26.0361	0.0030742
188	Peptidase_C1	Papain family cysteine protease	22.2531	0.010907
188	IPR000169	Cysteine peptidase, cysteine active site	27.9958	0.0116307
188	IPR000668	Peptidase C1A, papain C-terminal	23.0408	0.0207055
188	IPR013128	Peptidase C1A	23.0408	0.0207055
188	IPR013201	Cathepsin propeptide inhibitor domain (I29)	26.2991	0.0140017
188	IPR025660	Cysteine peptidase, histidine active site	37.1944	0.00498222
188	IPR039417	Papain-like cysteine endopeptidase	26.2991	0.0140017
188	ko:K01373	cathepsin F	26.0361	0.00449306
188	3.4.22.41	cathepsin F	26.0361	0.0030742
188	Peptidase_C1	Papain family cysteine protease	22.2531	0.010907
188	IPR000169	Cysteine peptidase, cysteine active site	27.9958	0.0116307
188	IPR000668	Peptidase C1A, papain C-terminal	23.0408	0.0207055
188	IPR013128	Peptidase C1A	23.0408	0.0207055
188	IPR013201	Cathepsin propeptide inhibitor domain (I29)	26.2991	0.0140017
188	IPR025660	Cysteine peptidase, histidine active site	37.1944	0.00498222
188	IPR039417	Papain-like cysteine endopeptidase	26.2991	0.0140017
188	ko:K01373	cathepsin F	26.0361	0.00449306
188	3.4.22.41	cathepsin F	26.0361	0.0030742
188	Peptidase_C1	Papain family cysteine protease	22.2531	0.010907
188	IPR000169	Cysteine peptidase, cysteine active site	27.9958	0.0116307
188	IPR000668	Peptidase C1A, papain C-terminal	23.0408	0.0207055
188	IPR013128	Peptidase C1A	23.0408	0.0207055
188	IPR013201	Cathepsin propeptide inhibitor domain (I29)	26.2991	0.0140017
188	IPR025660	Cysteine peptidase, histidine active site	37.1944	0.00498222
188	IPR039417	Papain-like cysteine endopeptidase	26.2991	0.0140017
188	ko:K01373	cathepsin F	26.0361	0.00449306
188	3.4.22.41	cathepsin F	26.0361	0.0030742
188	Peptidase_C1	Papain family cysteine protease	22.2531	0.010907
188	IPR000169	Cysteine peptidase, cysteine active site	27.9958	0.0116307
188	IPR000668	Peptidase C1A, papain C-terminal	23.0408	0.0207055
188	IPR013128	Peptidase C1A	23.0408	0.0207055
188	IPR013201	Cathepsin propeptide inhibitor domain (I29)	26.2991	0.0140017
188	IPR025660	Cysteine peptidase, histidine active site	37.1944	0.00498222
188	IPR039417	Papain-like cysteine endopeptidase	26.2991	0.0140017
188	ko:K01373	cathepsin F	26.0361	0.00449306
188	3.4.22.41	cathepsin F	26.0361	0.0030742
188	Peptidase_C1	Papain family cysteine protease	22.2531	0.010907
188	IPR000169	Cysteine peptidase, cysteine active site	27.9958	0.0116307
188	IPR000668	Peptidase C1A, papain C-terminal	23.0408	0.0207055
188	IPR013128	Peptidase C1A	23.0408	0.0207055
188	IPR013201	Cathepsin propeptide inhibitor domain (I29)	26.2991	0.0140017
188	IPR025660	Cysteine peptidase, histidine active site	37.1944	0.00498222
188	IPR039417	Papain-like cysteine endopeptidase	26.2991	0.0140017
188	ko:K01373	cathepsin F	26.0361	0.00449306
188	3.4.22.41	cathepsin F	26.0361	0.0030742
188	Peptidase_C1	Papain family cysteine protease	22.2531	0.010907
188	IPR000169	Cysteine peptidase, cysteine active site	27.9958	0.0116307
188	IPR000668	Peptidase C1A, papain C-terminal	23.0408	0.0207055
188	IPR013128	Peptidase C1A	23.0408	0.0207055
188	IPR013201	Cathepsin propeptide inhibitor domain (I29)	26.2991	0.0140017
188	IPR025660	Cysteine peptidase, histidine active site	37.1944	0.00498222
188	IPR039417	Papain-like cysteine endopeptidase	26.2991	0.0140017
188	ko:K01373	cathepsin F	26.0361	0.00449306
188	3.4.22.41	cathepsin F	26.0361	0.0030742
188	Peptidase_C1	Papain family cysteine protease	22.2531	0.010907
188	IPR000169	Cysteine peptidase, cysteine active site	27.9958	0.0116307
188	IPR000668	Peptidase C1A, papain C-terminal	23.0408	0.0207055
188	IPR013128	Peptidase C1A	23.0408	0.0207055
188	IPR013201	Cathepsin propeptide inhibitor domain (I29)	26.2991	0.0140017
188	IPR025660	Cysteine peptidase, histidine active site	37.1944	0.00498222
188	IPR039417	Papain-like cysteine endopeptidase	26.2991	0.0140017
188	ko:K01373	cathepsin F	26.0361	0.00449306
188	3.4.22.41	cathepsin F	26.0361	0.0030742
188	Peptidase_C1	Papain family cysteine protease	22.2531	0.010907
188	IPR000169	Cysteine peptidase, cysteine active site	27.9958	0.0116307
188	IPR000668	Peptidase C1A, papain C-terminal	23.0408	0.0207055
188	IPR013128	Peptidase C1A	23.0408	0.0207055
188	IPR013201	Cathepsin propeptide inhibitor domain (I29)	26.2991	0.0140017
188	IPR025660	Cysteine peptidase, histidine active site	37.1944	0.00498222
188	IPR039417	Papain-like cysteine endopeptidase	26.2991	0.0140017
188	ko:K01373	cathepsin F	26.0361	0.00449306
188	3.4.22.41	cathepsin F	26.0361	0.0030742
188	Peptidase_C1	Papain family cysteine protease	22.2531	0.010907
188	IPR000169	Cysteine peptidase, cysteine active site	27.9958	0.0116307
188	IPR000668	Peptidase C1A, papain C-terminal	23.0408	0.0207055
188	IPR013128	Peptidase C1A	23.0408	0.0207055
188	IPR013201	Cathepsin propeptide inhibitor domain (I29)	26.2991	0.0140017
188	IPR025660	Cysteine peptidase, histidine active site	37.1944	0.00498222
188	IPR039417	Papain-like cysteine endopeptidase	26.2991	0.0140017
188	ko:K01373	cathepsin F	26.0361	0.00449306
188	3.4.22.41	cathepsin F	26.0361	0.0030742
188	Peptidase_C1	Papain family cysteine protease	22.2531	0.010907
188	IPR000169	Cysteine peptidase, cysteine active site	27.9958	0.0116307
188	IPR000668	Peptidase C1A, papain C-terminal	23.0408	0.0207055
188	IPR013128	Peptidase C1A	23.0408	0.0207055
188	IPR013201	Cathepsin propeptide inhibitor domain (I29)	26.2991	0.0140017
188	IPR025660	Cysteine peptidase, histidine active site	37.1944	0.00498222
188	IPR039417	Papain-like cysteine endopeptidase	26.2991	0.0140017
188	ko:K01373	cathepsin F	26.0361	0.00449306
188	3.4.22.41	cathepsin F	26.0361	0.0030742
188	Peptidase_C1	Papain family cysteine protease	22.2531	0.010907
188	IPR000169	Cysteine peptidase, cysteine active site	27.9958	0.0116307
188	IPR000668	Peptidase C1A, papain C-terminal	23.0408	0.0207055
188	IPR013128	Peptidase C1A	23.0408	0.0207055
188	IPR013201	Cathepsin propeptide inhibitor domain (I29)	26.2991	0.0140017
188	IPR025660	Cysteine peptidase, histidine active site	37.1944	0.00498222
188	IPR039417	Papain-like cysteine endopeptidase	26.2991	0.0140017
188	ko:K01373	cathepsin F	26.0361	0.00449306
188	3.4.22.41	cathepsin F	26.0361	0.0030742
188	Peptidase_C1	Papain family cysteine protease	22.2531	0.010907
188	IPR000169	Cysteine peptidase, cysteine active site	27.9958	0.0116307
188	IPR000668	Peptidase C1A, papain C-terminal	23.0408	0.0207055
188	IPR013128	Peptidase C1A	23.0408	0.0207055
188	IPR013201	Cathepsin propeptide inhibitor domain (I29)	26.2991	0.0140017
188	IPR025660	Cysteine peptidase, histidine active site	37.1944	0.00498222
188	IPR039417	Papain-like cysteine endopeptidase	26.2991	0.0140017
188	ko:K01373	cathepsin F	26.0361	0.00449306
188	3.4.22.41	cathepsin F	26.0361	0.0030742
188	Peptidase_C1	Papain family cysteine protease	22.2531	0.010907
188	IPR000169	Cysteine peptidase, cysteine active site	27.9958	0.0116307
188	IPR000668	Peptidase C1A, papain C-terminal	23.0408	0.0207055
188	IPR013128	Peptidase C1A	23.0408	0.0207055
188	IPR013201	Cathepsin propeptide inhibitor domain (I29)	26.2991	0.0140017
188	IPR025660	Cysteine peptidase, histidine active site	37.1944	0.00498222
188	IPR039417	Papain-like cysteine endopeptidase	26.2991	0.0140017
188	ko:K01373	cathepsin F	26.0361	0.00449306
188	3.4.22.41	cathepsin F	26.0361	0.0030742
188	Peptidase_C1	Papain family cysteine protease	22.2531	0.010907
188	IPR000169	Cysteine peptidase, cysteine active site	27.9958	0.0116307
188	IPR000668	Peptidase C1A, papain C-terminal	23.0408	0.0207055
188	IPR013128	Peptidase C1A	23.0408	0.0207055
188	IPR013201	Cathepsin propeptide inhibitor domain (I29)	26.2991	0.0140017
188	IPR025660	Cysteine peptidase, histidine active site	37.1944	0.00498222
188	IPR039417	Papain-like cysteine endopeptidase	26.2991	0.0140017
188	ko:K01373	cathepsin F	26.0361	0.00449306
188	3.4.22.41	cathepsin F	26.0361	0.0030742
188	Peptidase_C1	Papain family cysteine protease	22.2531	0.010907
188	IPR000169	Cysteine peptidase, cysteine active site	27.9958	0.0116307
188	IPR000668	Peptidase C1A, papain C-terminal	23.0408	0.0207055
188	IPR013128	Peptidase C1A	23.0408	0.0207055
188	IPR013201	Cathepsin propeptide inhibitor domain (I29)	26.2991	0.0140017
188	IPR025660	Cysteine peptidase, histidine active site	37.1944	0.00498222
188	IPR039417	Papain-like cysteine endopeptidase	26.2991	0.0140017
188	ko:K01373	cathepsin F	26.0361	0.00449306
188	3.4.22.41	cathepsin F	26.0361	0.0030742
188	Peptidase_C1	Papain family cysteine protease	22.2531	0.010907
188	IPR000169	Cysteine peptidase, cysteine active site	27.9958	0.0116307
188	IPR000668	Peptidase C1A, papain C-terminal	23.0408	0.0207055
188	IPR013128	Peptidase C1A	23.0408	0.0207055
188	IPR013201	Cathepsin propeptide inhibitor domain (I29)	26.2991	0.0140017
188	IPR025660	Cysteine peptidase, histidine active site	37.1944	0.00498222
188	IPR039417	Papain-like cysteine endopeptidase	26.2991	0.0140017
188	ko:K01373	cathepsin F	26.0361	0.00449306
188	3.4.22.41	cathepsin F	26.0361	0.0030742
188	Peptidase_C1	Papain family cysteine protease	22.2531	0.010907
188	IPR000169	Cysteine peptidase, cysteine active site	27.9958	0.0116307
188	IPR000668	Peptidase C1A, papain C-terminal	23.0408	0.0207055
188	IPR013128	Peptidase C1A	23.0408	0.0207055
188	IPR013201	Cathepsin propeptide inhibitor domain (I29)	26.2991	0.0140017
188	IPR025660	Cysteine peptidase, histidine active site	37.1944	0.00498222
188	IPR039417	Papain-like cysteine endopeptidase	26.2991	0.0140017
188	ko:K01373	cathepsin F	26.0361	0.00449306
188	3.4.22.41	cathepsin F	26.0361	0.0030742
188	Peptidase_C1	Papain family cysteine protease	22.2531	0.010907
188	IPR000169	Cysteine peptidase, cysteine active site	27.9958	0.0116307
188	IPR000668	Peptidase C1A, papain C-terminal	23.0408	0.0207055
188	IPR013128	Peptidase C1A	23.0408	0.0207055
188	IPR013201	Cathepsin propeptide inhibitor domain (I29)	26.2991	0.0140017
188	IPR025660	Cysteine peptidase, histidine active site	37.1944	0.00498222
188	IPR039417	Papain-like cysteine endopeptidase	26.2991	0.0140017
188	ko:K01373	cathepsin F	26.0361	0.00449306
188	3.4.22.41	cathepsin F	26.0361	0.0030742
188	Peptidase_C1	Papain family cysteine protease	22.2531	0.010907
188	IPR000169	Cysteine peptidase, cysteine active site	27.9958	0.0116307
188	IPR000668	Peptidase C1A, papain C-terminal	23.0408	0.0207055
188	IPR013128	Peptidase C1A	23.0408	0.0207055
188	IPR013201	Cathepsin propeptide inhibitor domain (I29)	26.2991	0.0140017
188	IPR025660	Cysteine peptidase, histidine active site	37.1944	0.00498222
188	IPR039417	Papain-like cysteine endopeptidase	26.2991	0.0140017
188	ko:K01373	cathepsin F	26.0361	0.00449306
188	3.4.22.41	cathepsin F	26.0361	0.0030742
188	Peptidase_C1	Papain family cysteine protease	22.2531	0.010907
188	IPR000169	Cysteine peptidase, cysteine active site	27.9958	0.0116307
188	IPR000668	Peptidase C1A, papain C-terminal	23.0408	0.0207055
188	IPR013128	Peptidase C1A	23.0408	0.0207055
188	IPR013201	Cathepsin propeptide inhibitor domain (I29)	26.2991	0.0140017
188	IPR025660	Cysteine peptidase, histidine active site	37.1944	0.00498222
188	IPR039417	Papain-like cysteine endopeptidase	26.2991	0.0140017
188	ko:K01373	cathepsin F	26.0361	0.00449306
188	3.4.22.41	cathepsin F	26.0361	0.0030742
188	Peptidase_C1	Papain family cysteine protease	22.2531	0.010907
188	IPR000169	Cysteine peptidase, cysteine active site	27.9958	0.0116307
188	IPR000668	Peptidase C1A, papain C-terminal	23.0408	0.0207055
188	IPR013128	Peptidase C1A	23.0408	0.0207055
188	IPR013201	Cathepsin propeptide inhibitor domain (I29)	26.2991	0.0140017
188	IPR025660	Cysteine peptidase, histidine active site	37.1944	0.00498222
188	IPR039417	Papain-like cysteine endopeptidase	26.2991	0.0140017
188	ko:K01373	cathepsin F	26.0361	0.00449306
188	3.4.22.41	cathepsin F	26.0361	0.0030742
188	Peptidase_C1	Papain family cysteine protease	22.2531	0.010907
188	IPR000169	Cysteine peptidase, cysteine active site	27.9958	0.0116307
188	IPR000668	Peptidase C1A, papain C-terminal	23.0408	0.0207055
188	IPR013128	Peptidase C1A	23.0408	0.0207055
188	IPR013201	Cathepsin propeptide inhibitor domain (I29)	26.2991	0.0140017
188	IPR025660	Cysteine peptidase, histidine active site	37.1944	0.00498222
188	IPR039417	Papain-like cysteine endopeptidase	26.2991	0.0140017
188	ko:K01373	cathepsin F	26.0361	0.00449306
188	3.4.22.41	cathepsin F	26.0361	0.0030742
188	Peptidase_C1	Papain family cysteine protease	22.2531	0.010907
188	IPR000169	Cysteine peptidase, cysteine active site	27.9958	0.0116307
188	IPR000668	Peptidase C1A, papain C-terminal	23.0408	0.0207055
188	IPR013128	Peptidase C1A	23.0408	0.0207055
188	IPR013201	Cathepsin propeptide inhibitor domain (I29)	26.2991	0.0140017
188	IPR025660	Cysteine peptidase, histidine active site	37.1944	0.00498222
188	IPR039417	Papain-like cysteine endopeptidase	26.2991	0.0140017
188	ko:K01373	cathepsin F	26.0361	0.00449306
188	3.4.22.41	cathepsin F	26.0361	0.0030742
188	Peptidase_C1	Papain family cysteine protease	22.2531	0.010907
188	IPR000169	Cysteine peptidase, cysteine active site	27.9958	0.0116307
188	IPR000668	Peptidase C1A, papain C-terminal	23.0408	0.0207055
188	IPR013128	Peptidase C1A	23.0408	0.0207055
188	IPR013201	Cathepsin propeptide inhibitor domain (I29)	26.2991	0.0140017
188	IPR025660	Cysteine peptidase, histidine active site	37.1944	0.00498222
188	IPR039417	Papain-like cysteine endopeptidase	26.2991	0.0140017
188	ko:K01373	cathepsin F	26.0361	0.00449306
188	3.4.22.41	cathepsin F	26.0361	0.0030742
188	Peptidase_C1	Papain family cysteine protease	22.2531	0.010907
188	IPR000169	Cysteine peptidase, cysteine active site	27.9958	0.0116307
188	IPR000668	Peptidase C1A, papain C-terminal	23.0408	0.0207055
188	IPR013128	Peptidase C1A	23.0408	0.0207055
188	IPR013201	Cathepsin propeptide inhibitor domain (I29)	26.2991	0.0140017
188	IPR025660	Cysteine peptidase, histidine active site	37.1944	0.00498222
188	IPR039417	Papain-like cysteine endopeptidase	26.2991	0.0140017
188	ko:K01373	cathepsin F	26.0361	0.00449306
188	3.4.22.41	cathepsin F	26.0361	0.0030742
188	Peptidase_C1	Papain family cysteine protease	22.2531	0.010907
188	IPR000169	Cysteine peptidase, cysteine active site	27.9958	0.0116307
188	IPR000668	Peptidase C1A, papain C-terminal	23.0408	0.0207055
188	IPR013128	Peptidase C1A	23.0408	0.0207055
188	IPR013201	Cathepsin propeptide inhibitor domain (I29)	26.2991	0.0140017
188	IPR025660	Cysteine peptidase, histidine active site	37.1944	0.00498222
188	IPR039417	Papain-like cysteine endopeptidase	26.2991	0.0140017
188	ko:K01373	cathepsin F	26.0361	0.00449306
188	3.4.22.41	cathepsin F	26.0361	0.0030742
188	Peptidase_C1	Papain family cysteine protease	22.2531	0.010907
188	IPR000169	Cysteine peptidase, cysteine active site	27.9958	0.0116307
188	IPR000668	Peptidase C1A, papain C-terminal	23.0408	0.0207055
188	IPR013128	Peptidase C1A	23.0408	0.0207055
188	IPR013201	Cathepsin propeptide inhibitor domain (I29)	26.2991	0.0140017
188	IPR025660	Cysteine peptidase, histidine active site	37.1944	0.00498222
188	IPR039417	Papain-like cysteine endopeptidase	26.2991	0.0140017
188	ko:K01373	cathepsin F	26.0361	0.00449306
188	3.4.22.41	cathepsin F	26.0361	0.0030742
188	Peptidase_C1	Papain family cysteine protease	22.2531	0.010907
188	IPR000169	Cysteine peptidase, cysteine active site	27.9958	0.0116307
188	IPR000668	Peptidase C1A, papain C-terminal	23.0408	0.0207055
188	IPR013128	Peptidase C1A	23.0408	0.0207055
188	IPR013201	Cathepsin propeptide inhibitor domain (I29)	26.2991	0.0140017
188	IPR025660	Cysteine peptidase, histidine active site	37.1944	0.00498222
188	IPR039417	Papain-like cysteine endopeptidase	26.2991	0.0140017
188	ko:K01373	cathepsin F	26.0361	0.00449306
188	3.4.22.41	cathepsin F	26.0361	0.0030742
188	Peptidase_C1	Papain family cysteine protease	22.2531	0.010907
188	IPR000169	Cysteine peptidase, cysteine active site	27.9958	0.0116307
188	IPR000668	Peptidase C1A, papain C-terminal	23.0408	0.0207055
188	IPR013128	Peptidase C1A	23.0408	0.0207055
188	IPR013201	Cathepsin propeptide inhibitor domain (I29)	26.2991	0.0140017
188	IPR025660	Cysteine peptidase, histidine active site	37.1944	0.00498222
188	IPR039417	Papain-like cysteine endopeptidase	26.2991	0.0140017
188	ko:K01373	cathepsin F	26.0361	0.00449306
188	3.4.22.41	cathepsin F	26.0361	0.0030742
188	Peptidase_C1	Papain family cysteine protease	22.2531	0.010907
188	IPR000169	Cysteine peptidase, cysteine active site	27.9958	0.0116307
188	IPR000668	Peptidase C1A, papain C-terminal	23.0408	0.0207055
188	IPR013128	Peptidase C1A	23.0408	0.0207055
188	IPR013201	Cathepsin propeptide inhibitor domain (I29)	26.2991	0.0140017
188	IPR025660	Cysteine peptidase, histidine active site	37.1944	0.00498222
188	IPR039417	Papain-like cysteine endopeptidase	26.2991	0.0140017
193	PARP	Poly(ADP-ribose) polymerase catalytic domain	73.5179	0.0101885
193	PARP	Poly(ADP-ribose) polymerase catalytic domain	73.5179	0.0101885
193	PARP	Poly(ADP-ribose) polymerase catalytic domain	73.5179	0.0101885
193	PARP	Poly(ADP-ribose) polymerase catalytic domain	73.5179	0.0101885
193	PARP	Poly(ADP-ribose) polymerase catalytic domain	73.5179	0.0101885
193	PARP	Poly(ADP-ribose) polymerase catalytic domain	73.5179	0.0101885
193	PARP	Poly(ADP-ribose) polymerase catalytic domain	73.5179	0.0101885
193	PARP	Poly(ADP-ribose) polymerase catalytic domain	73.5179	0.0101885
193	PARP	Poly(ADP-ribose) polymerase catalytic domain	73.5179	0.0101885
193	PARP	Poly(ADP-ribose) polymerase catalytic domain	73.5179	0.0101885
193	PARP	Poly(ADP-ribose) polymerase catalytic domain	73.5179	0.0101885
193	PARP	Poly(ADP-ribose) polymerase catalytic domain	73.5179	0.0101885
193	PARP	Poly(ADP-ribose) polymerase catalytic domain	73.5179	0.0101885
193	PARP	Poly(ADP-ribose) polymerase catalytic domain	73.5179	0.0101885
193	PARP	Poly(ADP-ribose) polymerase catalytic domain	73.5179	0.0101885
193	PARP	Poly(ADP-ribose) polymerase catalytic domain	73.5179	0.0101885
193	PARP	Poly(ADP-ribose) polymerase catalytic domain	73.5179	0.0101885
193	PARP	Poly(ADP-ribose) polymerase catalytic domain	73.5179	0.0101885
193	PARP	Poly(ADP-ribose) polymerase catalytic domain	73.5179	0.0101885
193	PARP	Poly(ADP-ribose) polymerase catalytic domain	73.5179	0.0101885
193	PARP	Poly(ADP-ribose) polymerase catalytic domain	73.5179	0.0101885
193	PARP	Poly(ADP-ribose) polymerase catalytic domain	73.5179	0.0101885
193	PARP	Poly(ADP-ribose) polymerase catalytic domain	73.5179	0.0101885
193	PARP	Poly(ADP-ribose) polymerase catalytic domain	73.5179	0.0101885
193	PARP	Poly(ADP-ribose) polymerase catalytic domain	73.5179	0.0101885
193	PARP	Poly(ADP-ribose) polymerase catalytic domain	73.5179	0.0101885
193	PARP	Poly(ADP-ribose) polymerase catalytic domain	73.5179	0.0101885
193	PARP	Poly(ADP-ribose) polymerase catalytic domain	73.5179	0.0101885
193	PARP	Poly(ADP-ribose) polymerase catalytic domain	73.5179	0.0101885
193	PARP	Poly(ADP-ribose) polymerase catalytic domain	73.5179	0.0101885
193	PARP	Poly(ADP-ribose) polymerase catalytic domain	73.5179	0.0101885
193	PARP	Poly(ADP-ribose) polymerase catalytic domain	73.5179	0.0101885
193	PARP	Poly(ADP-ribose) polymerase catalytic domain	73.5179	0.0101885
194	M	Cell wall/membrane/envelope biogenesis	12.4764	0.0143812
194	ko:K01378	chymosin	580.152	0.0269804
194	ko:K06002	pepsin A	386.768	0.0404721
194	3.4.23.1	pepsin A	386.768	0.0252951
194	3.4.23.4	chymosin	580.152	0.0168628
194	IPR011024	Gamma-crystallin-like	158.223	0.00464286
194	M	Cell wall/membrane/envelope biogenesis	12.4764	0.0143812
194	ko:K01378	chymosin	580.152	0.0269804
194	ko:K06002	pepsin A	386.768	0.0404721
194	3.4.23.1	pepsin A	386.768	0.0252951
194	3.4.23.4	chymosin	580.152	0.0168628
194	IPR011024	Gamma-crystallin-like	158.223	0.00464286
194	M	Cell wall/membrane/envelope biogenesis	12.4764	0.0143812
194	ko:K01378	chymosin	580.152	0.0269804
194	ko:K06002	pepsin A	386.768	0.0404721
194	3.4.23.1	pepsin A	386.768	0.0252951
194	3.4.23.4	chymosin	580.152	0.0168628
194	IPR011024	Gamma-crystallin-like	158.223	0.00464286
194	M	Cell wall/membrane/envelope biogenesis	12.4764	0.0143812
194	ko:K01378	chymosin	580.152	0.0269804
194	ko:K06002	pepsin A	386.768	0.0404721
194	3.4.23.1	pepsin A	386.768	0.0252951
194	3.4.23.4	chymosin	580.152	0.0168628
194	IPR011024	Gamma-crystallin-like	158.223	0.00464286
194	M	Cell wall/membrane/envelope biogenesis	12.4764	0.0143812
194	ko:K01378	chymosin	580.152	0.0269804
194	ko:K06002	pepsin A	386.768	0.0404721
194	3.4.23.1	pepsin A	386.768	0.0252951
194	3.4.23.4	chymosin	580.152	0.0168628
194	IPR011024	Gamma-crystallin-like	158.223	0.00464286
194	M	Cell wall/membrane/envelope biogenesis	12.4764	0.0143812
194	ko:K01378	chymosin	580.152	0.0269804
194	ko:K06002	pepsin A	386.768	0.0404721
194	3.4.23.1	pepsin A	386.768	0.0252951
194	3.4.23.4	chymosin	580.152	0.0168628
194	IPR011024	Gamma-crystallin-like	158.223	0.00464286
194	M	Cell wall/membrane/envelope biogenesis	12.4764	0.0143812
194	ko:K01378	chymosin	580.152	0.0269804
194	ko:K06002	pepsin A	386.768	0.0404721
194	3.4.23.1	pepsin A	386.768	0.0252951
194	3.4.23.4	chymosin	580.152	0.0168628
194	IPR011024	Gamma-crystallin-like	158.223	0.00464286
194	M	Cell wall/membrane/envelope biogenesis	12.4764	0.0143812
194	ko:K01378	chymosin	580.152	0.0269804
194	ko:K06002	pepsin A	386.768	0.0404721
194	3.4.23.1	pepsin A	386.768	0.0252951
194	3.4.23.4	chymosin	580.152	0.0168628
194	IPR011024	Gamma-crystallin-like	158.223	0.00464286
194	M	Cell wall/membrane/envelope biogenesis	12.4764	0.0143812
194	ko:K01378	chymosin	580.152	0.0269804
194	ko:K06002	pepsin A	386.768	0.0404721
194	3.4.23.1	pepsin A	386.768	0.0252951
194	3.4.23.4	chymosin	580.152	0.0168628
194	IPR011024	Gamma-crystallin-like	158.223	0.00464286
194	M	Cell wall/membrane/envelope biogenesis	12.4764	0.0143812
194	ko:K01378	chymosin	580.152	0.0269804
194	ko:K06002	pepsin A	386.768	0.0404721
194	3.4.23.1	pepsin A	386.768	0.0252951
194	3.4.23.4	chymosin	580.152	0.0168628
194	IPR011024	Gamma-crystallin-like	158.223	0.00464286
194	M	Cell wall/membrane/envelope biogenesis	12.4764	0.0143812
194	ko:K01378	chymosin	580.152	0.0269804
194	ko:K06002	pepsin A	386.768	0.0404721
194	3.4.23.1	pepsin A	386.768	0.0252951
194	3.4.23.4	chymosin	580.152	0.0168628
194	IPR011024	Gamma-crystallin-like	158.223	0.00464286
194	M	Cell wall/membrane/envelope biogenesis	12.4764	0.0143812
194	ko:K01378	chymosin	580.152	0.0269804
194	ko:K06002	pepsin A	386.768	0.0404721
194	3.4.23.1	pepsin A	386.768	0.0252951
194	3.4.23.4	chymosin	580.152	0.0168628
194	IPR011024	Gamma-crystallin-like	158.223	0.00464286
194	M	Cell wall/membrane/envelope biogenesis	12.4764	0.0143812
194	ko:K01378	chymosin	580.152	0.0269804
194	ko:K06002	pepsin A	386.768	0.0404721
194	3.4.23.1	pepsin A	386.768	0.0252951
194	3.4.23.4	chymosin	580.152	0.0168628
194	IPR011024	Gamma-crystallin-like	158.223	0.00464286
194	M	Cell wall/membrane/envelope biogenesis	12.4764	0.0143812
194	ko:K01378	chymosin	580.152	0.0269804
194	ko:K06002	pepsin A	386.768	0.0404721
194	3.4.23.1	pepsin A	386.768	0.0252951
194	3.4.23.4	chymosin	580.152	0.0168628
194	IPR011024	Gamma-crystallin-like	158.223	0.00464286
194	M	Cell wall/membrane/envelope biogenesis	12.4764	0.0143812
194	ko:K01378	chymosin	580.152	0.0269804
194	ko:K06002	pepsin A	386.768	0.0404721
194	3.4.23.1	pepsin A	386.768	0.0252951
194	3.4.23.4	chymosin	580.152	0.0168628
194	IPR011024	Gamma-crystallin-like	158.223	0.00464286
194	M	Cell wall/membrane/envelope biogenesis	12.4764	0.0143812
194	ko:K01378	chymosin	580.152	0.0269804
194	ko:K06002	pepsin A	386.768	0.0404721
194	3.4.23.1	pepsin A	386.768	0.0252951
194	3.4.23.4	chymosin	580.152	0.0168628
194	IPR011024	Gamma-crystallin-like	158.223	0.00464286
194	M	Cell wall/membrane/envelope biogenesis	12.4764	0.0143812
194	ko:K01378	chymosin	580.152	0.0269804
194	ko:K06002	pepsin A	386.768	0.0404721
194	3.4.23.1	pepsin A	386.768	0.0252951
194	3.4.23.4	chymosin	580.152	0.0168628
194	IPR011024	Gamma-crystallin-like	158.223	0.00464286
194	M	Cell wall/membrane/envelope biogenesis	12.4764	0.0143812
194	ko:K01378	chymosin	580.152	0.0269804
194	ko:K06002	pepsin A	386.768	0.0404721
194	3.4.23.1	pepsin A	386.768	0.0252951
194	3.4.23.4	chymosin	580.152	0.0168628
194	IPR011024	Gamma-crystallin-like	158.223	0.00464286
194	M	Cell wall/membrane/envelope biogenesis	12.4764	0.0143812
194	ko:K01378	chymosin	580.152	0.0269804
194	ko:K06002	pepsin A	386.768	0.0404721
194	3.4.23.1	pepsin A	386.768	0.0252951
194	3.4.23.4	chymosin	580.152	0.0168628
194	IPR011024	Gamma-crystallin-like	158.223	0.00464286
194	M	Cell wall/membrane/envelope biogenesis	12.4764	0.0143812
194	ko:K01378	chymosin	580.152	0.0269804
194	ko:K06002	pepsin A	386.768	0.0404721
194	3.4.23.1	pepsin A	386.768	0.0252951
194	3.4.23.4	chymosin	580.152	0.0168628
194	IPR011024	Gamma-crystallin-like	158.223	0.00464286
194	M	Cell wall/membrane/envelope biogenesis	12.4764	0.0143812
194	ko:K01378	chymosin	580.152	0.0269804
194	ko:K06002	pepsin A	386.768	0.0404721
194	3.4.23.1	pepsin A	386.768	0.0252951
194	3.4.23.4	chymosin	580.152	0.0168628
194	IPR011024	Gamma-crystallin-like	158.223	0.00464286
194	M	Cell wall/membrane/envelope biogenesis	12.4764	0.0143812
194	ko:K01378	chymosin	580.152	0.0269804
194	ko:K06002	pepsin A	386.768	0.0404721
194	3.4.23.1	pepsin A	386.768	0.0252951
194	3.4.23.4	chymosin	580.152	0.0168628
194	IPR011024	Gamma-crystallin-like	158.223	0.00464286
194	M	Cell wall/membrane/envelope biogenesis	12.4764	0.0143812
194	ko:K01378	chymosin	580.152	0.0269804
194	ko:K06002	pepsin A	386.768	0.0404721
194	3.4.23.1	pepsin A	386.768	0.0252951
194	3.4.23.4	chymosin	580.152	0.0168628
194	IPR011024	Gamma-crystallin-like	158.223	0.00464286
194	M	Cell wall/membrane/envelope biogenesis	12.4764	0.0143812
194	ko:K01378	chymosin	580.152	0.0269804
194	ko:K06002	pepsin A	386.768	0.0404721
194	3.4.23.1	pepsin A	386.768	0.0252951
194	3.4.23.4	chymosin	580.152	0.0168628
194	IPR011024	Gamma-crystallin-like	158.223	0.00464286
194	M	Cell wall/membrane/envelope biogenesis	12.4764	0.0143812
194	ko:K01378	chymosin	580.152	0.0269804
194	ko:K06002	pepsin A	386.768	0.0404721
194	3.4.23.1	pepsin A	386.768	0.0252951
194	3.4.23.4	chymosin	580.152	0.0168628
194	IPR011024	Gamma-crystallin-like	158.223	0.00464286
194	M	Cell wall/membrane/envelope biogenesis	12.4764	0.0143812
194	ko:K01378	chymosin	580.152	0.0269804
194	ko:K06002	pepsin A	386.768	0.0404721
194	3.4.23.1	pepsin A	386.768	0.0252951
194	3.4.23.4	chymosin	580.152	0.0168628
194	IPR011024	Gamma-crystallin-like	158.223	0.00464286
194	M	Cell wall/membrane/envelope biogenesis	12.4764	0.0143812
194	ko:K01378	chymosin	580.152	0.0269804
194	ko:K06002	pepsin A	386.768	0.0404721
194	3.4.23.1	pepsin A	386.768	0.0252951
194	3.4.23.4	chymosin	580.152	0.0168628
194	IPR011024	Gamma-crystallin-like	158.223	0.00464286
194	M	Cell wall/membrane/envelope biogenesis	12.4764	0.0143812
194	ko:K01378	chymosin	580.152	0.0269804
194	ko:K06002	pepsin A	386.768	0.0404721
194	3.4.23.1	pepsin A	386.768	0.0252951
194	3.4.23.4	chymosin	580.152	0.0168628
194	IPR011024	Gamma-crystallin-like	158.223	0.00464286
194	M	Cell wall/membrane/envelope biogenesis	12.4764	0.0143812
194	ko:K01378	chymosin	580.152	0.0269804
194	ko:K06002	pepsin A	386.768	0.0404721
194	3.4.23.1	pepsin A	386.768	0.0252951
194	3.4.23.4	chymosin	580.152	0.0168628
194	IPR011024	Gamma-crystallin-like	158.223	0.00464286
194	M	Cell wall/membrane/envelope biogenesis	12.4764	0.0143812
194	ko:K01378	chymosin	580.152	0.0269804
194	ko:K06002	pepsin A	386.768	0.0404721
194	3.4.23.1	pepsin A	386.768	0.0252951
194	3.4.23.4	chymosin	580.152	0.0168628
194	IPR011024	Gamma-crystallin-like	158.223	0.00464286
194	M	Cell wall/membrane/envelope biogenesis	12.4764	0.0143812
194	ko:K01378	chymosin	580.152	0.0269804
194	ko:K06002	pepsin A	386.768	0.0404721
194	3.4.23.1	pepsin A	386.768	0.0252951
194	3.4.23.4	chymosin	580.152	0.0168628
194	IPR011024	Gamma-crystallin-like	158.223	0.00464286
194	M	Cell wall/membrane/envelope biogenesis	12.4764	0.0143812
194	ko:K01378	chymosin	580.152	0.0269804
194	ko:K06002	pepsin A	386.768	0.0404721
194	3.4.23.1	pepsin A	386.768	0.0252951
194	3.4.23.4	chymosin	580.152	0.0168628
194	IPR011024	Gamma-crystallin-like	158.223	0.00464286
194	M	Cell wall/membrane/envelope biogenesis	12.4764	0.0143812
194	ko:K01378	chymosin	580.152	0.0269804
194	ko:K06002	pepsin A	386.768	0.0404721
194	3.4.23.1	pepsin A	386.768	0.0252951
194	3.4.23.4	chymosin	580.152	0.0168628
194	IPR011024	Gamma-crystallin-like	158.223	0.00464286
194	M	Cell wall/membrane/envelope biogenesis	12.4764	0.0143812
194	ko:K01378	chymosin	580.152	0.0269804
194	ko:K06002	pepsin A	386.768	0.0404721
194	3.4.23.1	pepsin A	386.768	0.0252951
194	3.4.23.4	chymosin	580.152	0.0168628
194	IPR011024	Gamma-crystallin-like	158.223	0.00464286
194	M	Cell wall/membrane/envelope biogenesis	12.4764	0.0143812
194	ko:K01378	chymosin	580.152	0.0269804
194	ko:K06002	pepsin A	386.768	0.0404721
194	3.4.23.1	pepsin A	386.768	0.0252951
194	3.4.23.4	chymosin	580.152	0.0168628
194	IPR011024	Gamma-crystallin-like	158.223	0.00464286
194	M	Cell wall/membrane/envelope biogenesis	12.4764	0.0143812
194	ko:K01378	chymosin	580.152	0.0269804
194	ko:K06002	pepsin A	386.768	0.0404721
194	3.4.23.1	pepsin A	386.768	0.0252951
194	3.4.23.4	chymosin	580.152	0.0168628
194	IPR011024	Gamma-crystallin-like	158.223	0.00464286
194	M	Cell wall/membrane/envelope biogenesis	12.4764	0.0143812
194	ko:K01378	chymosin	580.152	0.0269804
194	ko:K06002	pepsin A	386.768	0.0404721
194	3.4.23.1	pepsin A	386.768	0.0252951
194	3.4.23.4	chymosin	580.152	0.0168628
194	IPR011024	Gamma-crystallin-like	158.223	0.00464286
194	M	Cell wall/membrane/envelope biogenesis	12.4764	0.0143812
194	ko:K01378	chymosin	580.152	0.0269804
194	ko:K06002	pepsin A	386.768	0.0404721
194	3.4.23.1	pepsin A	386.768	0.0252951
194	3.4.23.4	chymosin	580.152	0.0168628
194	IPR011024	Gamma-crystallin-like	158.223	0.00464286
194	M	Cell wall/membrane/envelope biogenesis	12.4764	0.0143812
194	ko:K01378	chymosin	580.152	0.0269804
194	ko:K06002	pepsin A	386.768	0.0404721
194	3.4.23.1	pepsin A	386.768	0.0252951
194	3.4.23.4	chymosin	580.152	0.0168628
194	IPR011024	Gamma-crystallin-like	158.223	0.00464286
194	M	Cell wall/membrane/envelope biogenesis	12.4764	0.0143812
194	ko:K01378	chymosin	580.152	0.0269804
194	ko:K06002	pepsin A	386.768	0.0404721
194	3.4.23.1	pepsin A	386.768	0.0252951
194	3.4.23.4	chymosin	580.152	0.0168628
194	IPR011024	Gamma-crystallin-like	158.223	0.00464286
194	M	Cell wall/membrane/envelope biogenesis	12.4764	0.0143812
194	ko:K01378	chymosin	580.152	0.0269804
194	ko:K06002	pepsin A	386.768	0.0404721
194	3.4.23.1	pepsin A	386.768	0.0252951
194	3.4.23.4	chymosin	580.152	0.0168628
194	IPR011024	Gamma-crystallin-like	158.223	0.00464286
194	M	Cell wall/membrane/envelope biogenesis	12.4764	0.0143812
194	ko:K01378	chymosin	580.152	0.0269804
194	ko:K06002	pepsin A	386.768	0.0404721
194	3.4.23.1	pepsin A	386.768	0.0252951
194	3.4.23.4	chymosin	580.152	0.0168628
194	IPR011024	Gamma-crystallin-like	158.223	0.00464286
194	M	Cell wall/membrane/envelope biogenesis	12.4764	0.0143812
194	ko:K01378	chymosin	580.152	0.0269804
194	ko:K06002	pepsin A	386.768	0.0404721
194	3.4.23.1	pepsin A	386.768	0.0252951
194	3.4.23.4	chymosin	580.152	0.0168628
194	IPR011024	Gamma-crystallin-like	158.223	0.00464286
194	M	Cell wall/membrane/envelope biogenesis	12.4764	0.0143812
194	ko:K01378	chymosin	580.152	0.0269804
194	ko:K06002	pepsin A	386.768	0.0404721
194	3.4.23.1	pepsin A	386.768	0.0252951
194	3.4.23.4	chymosin	580.152	0.0168628
194	IPR011024	Gamma-crystallin-like	158.223	0.00464286
194	M	Cell wall/membrane/envelope biogenesis	12.4764	0.0143812
194	ko:K01378	chymosin	580.152	0.0269804
194	ko:K06002	pepsin A	386.768	0.0404721
194	3.4.23.1	pepsin A	386.768	0.0252951
194	3.4.23.4	chymosin	580.152	0.0168628
194	IPR011024	Gamma-crystallin-like	158.223	0.00464286
194	M	Cell wall/membrane/envelope biogenesis	12.4764	0.0143812
194	ko:K01378	chymosin	580.152	0.0269804
194	ko:K06002	pepsin A	386.768	0.0404721
194	3.4.23.1	pepsin A	386.768	0.0252951
194	3.4.23.4	chymosin	580.152	0.0168628
194	IPR011024	Gamma-crystallin-like	158.223	0.00464286
196	O	Posttranslational modification, protein turnover, chaperones	3.71124	0.0340743
196	TPR_2	Tetratricopeptide repeat	24.7331	0.00664232
196	TPR_8	Tetratricopeptide repeat	16.2924	0.0226139
196	O	Posttranslational modification, protein turnover, chaperones	3.71124	0.0340743
196	TPR_2	Tetratricopeptide repeat	24.7331	0.00664232
196	TPR_8	Tetratricopeptide repeat	16.2924	0.0226139
196	O	Posttranslational modification, protein turnover, chaperones	3.71124	0.0340743
196	TPR_2	Tetratricopeptide repeat	24.7331	0.00664232
196	TPR_8	Tetratricopeptide repeat	16.2924	0.0226139
196	O	Posttranslational modification, protein turnover, chaperones	3.71124	0.0340743
196	TPR_2	Tetratricopeptide repeat	24.7331	0.00664232
196	TPR_8	Tetratricopeptide repeat	16.2924	0.0226139
196	O	Posttranslational modification, protein turnover, chaperones	3.71124	0.0340743
196	TPR_2	Tetratricopeptide repeat	24.7331	0.00664232
196	TPR_8	Tetratricopeptide repeat	16.2924	0.0226139
196	O	Posttranslational modification, protein turnover, chaperones	3.71124	0.0340743
196	TPR_2	Tetratricopeptide repeat	24.7331	0.00664232
196	TPR_8	Tetratricopeptide repeat	16.2924	0.0226139
196	O	Posttranslational modification, protein turnover, chaperones	3.71124	0.0340743
196	TPR_2	Tetratricopeptide repeat	24.7331	0.00664232
196	TPR_8	Tetratricopeptide repeat	16.2924	0.0226139
196	O	Posttranslational modification, protein turnover, chaperones	3.71124	0.0340743
196	TPR_2	Tetratricopeptide repeat	24.7331	0.00664232
196	TPR_8	Tetratricopeptide repeat	16.2924	0.0226139
196	O	Posttranslational modification, protein turnover, chaperones	3.71124	0.0340743
196	TPR_2	Tetratricopeptide repeat	24.7331	0.00664232
196	TPR_8	Tetratricopeptide repeat	16.2924	0.0226139
196	O	Posttranslational modification, protein turnover, chaperones	3.71124	0.0340743
196	TPR_2	Tetratricopeptide repeat	24.7331	0.00664232
196	TPR_8	Tetratricopeptide repeat	16.2924	0.0226139
196	O	Posttranslational modification, protein turnover, chaperones	3.71124	0.0340743
196	TPR_2	Tetratricopeptide repeat	24.7331	0.00664232
196	TPR_8	Tetratricopeptide repeat	16.2924	0.0226139
196	O	Posttranslational modification, protein turnover, chaperones	3.71124	0.0340743
196	TPR_2	Tetratricopeptide repeat	24.7331	0.00664232
196	TPR_8	Tetratricopeptide repeat	16.2924	0.0226139
196	O	Posttranslational modification, protein turnover, chaperones	3.71124	0.0340743
196	TPR_2	Tetratricopeptide repeat	24.7331	0.00664232
196	TPR_8	Tetratricopeptide repeat	16.2924	0.0226139
196	O	Posttranslational modification, protein turnover, chaperones	3.71124	0.0340743
196	TPR_2	Tetratricopeptide repeat	24.7331	0.00664232
196	TPR_8	Tetratricopeptide repeat	16.2924	0.0226139
196	O	Posttranslational modification, protein turnover, chaperones	3.71124	0.0340743
196	TPR_2	Tetratricopeptide repeat	24.7331	0.00664232
196	TPR_8	Tetratricopeptide repeat	16.2924	0.0226139
196	O	Posttranslational modification, protein turnover, chaperones	3.71124	0.0340743
196	TPR_2	Tetratricopeptide repeat	24.7331	0.00664232
196	TPR_8	Tetratricopeptide repeat	16.2924	0.0226139
196	O	Posttranslational modification, protein turnover, chaperones	3.71124	0.0340743
196	TPR_2	Tetratricopeptide repeat	24.7331	0.00664232
196	TPR_8	Tetratricopeptide repeat	16.2924	0.0226139
196	O	Posttranslational modification, protein turnover, chaperones	3.71124	0.0340743
196	TPR_2	Tetratricopeptide repeat	24.7331	0.00664232
196	TPR_8	Tetratricopeptide repeat	16.2924	0.0226139
196	O	Posttranslational modification, protein turnover, chaperones	3.71124	0.0340743
196	TPR_2	Tetratricopeptide repeat	24.7331	0.00664232
196	TPR_8	Tetratricopeptide repeat	16.2924	0.0226139
196	O	Posttranslational modification, protein turnover, chaperones	3.71124	0.0340743
196	TPR_2	Tetratricopeptide repeat	24.7331	0.00664232
196	TPR_8	Tetratricopeptide repeat	16.2924	0.0226139
196	O	Posttranslational modification, protein turnover, chaperones	3.71124	0.0340743
196	TPR_2	Tetratricopeptide repeat	24.7331	0.00664232
196	TPR_8	Tetratricopeptide repeat	16.2924	0.0226139
196	O	Posttranslational modification, protein turnover, chaperones	3.71124	0.0340743
196	TPR_2	Tetratricopeptide repeat	24.7331	0.00664232
196	TPR_8	Tetratricopeptide repeat	16.2924	0.0226139
196	O	Posttranslational modification, protein turnover, chaperones	3.71124	0.0340743
196	TPR_2	Tetratricopeptide repeat	24.7331	0.00664232
196	TPR_8	Tetratricopeptide repeat	16.2924	0.0226139
196	O	Posttranslational modification, protein turnover, chaperones	3.71124	0.0340743
196	TPR_2	Tetratricopeptide repeat	24.7331	0.00664232
196	TPR_8	Tetratricopeptide repeat	16.2924	0.0226139
196	O	Posttranslational modification, protein turnover, chaperones	3.71124	0.0340743
196	TPR_2	Tetratricopeptide repeat	24.7331	0.00664232
196	TPR_8	Tetratricopeptide repeat	16.2924	0.0226139
196	O	Posttranslational modification, protein turnover, chaperones	3.71124	0.0340743
196	TPR_2	Tetratricopeptide repeat	24.7331	0.00664232
196	TPR_8	Tetratricopeptide repeat	16.2924	0.0226139
199	S	Function unknown	2.36036	0.00891391
199	ko:K04373	ribosomal protein S6 kinase alpha-1/2/3/6	43.5528	0.00107235
199	ko:K08269	serine/threonine-protein kinase ULK2	23.643	0.00664115
199	ko:K21358	serine/threonine-protein kinase ULK3	41.3752	0.00125148
199	IPR045269	Serine/threonine-protein kinase Atg1-like	21.401	0.0288494
199	IPR011024	Gamma-crystallin-like	169.262	0.00450277
199	S	Function unknown	2.36036	0.00891391
199	ko:K04373	ribosomal protein S6 kinase alpha-1/2/3/6	43.5528	0.00107235
199	ko:K08269	serine/threonine-protein kinase ULK2	23.643	0.00664115
199	ko:K21358	serine/threonine-protein kinase ULK3	41.3752	0.00125148
199	IPR045269	Serine/threonine-protein kinase Atg1-like	21.401	0.0288494
199	IPR011024	Gamma-crystallin-like	169.262	0.00450277
199	S	Function unknown	2.36036	0.00891391
199	ko:K04373	ribosomal protein S6 kinase alpha-1/2/3/6	43.5528	0.00107235
199	ko:K08269	serine/threonine-protein kinase ULK2	23.643	0.00664115
199	ko:K21358	serine/threonine-protein kinase ULK3	41.3752	0.00125148
199	IPR045269	Serine/threonine-protein kinase Atg1-like	21.401	0.0288494
199	IPR011024	Gamma-crystallin-like	169.262	0.00450277
199	S	Function unknown	2.36036	0.00891391
199	ko:K04373	ribosomal protein S6 kinase alpha-1/2/3/6	43.5528	0.00107235
199	ko:K08269	serine/threonine-protein kinase ULK2	23.643	0.00664115
199	ko:K21358	serine/threonine-protein kinase ULK3	41.3752	0.00125148
199	IPR045269	Serine/threonine-protein kinase Atg1-like	21.401	0.0288494
199	IPR011024	Gamma-crystallin-like	169.262	0.00450277
199	S	Function unknown	2.36036	0.00891391
199	ko:K04373	ribosomal protein S6 kinase alpha-1/2/3/6	43.5528	0.00107235
199	ko:K08269	serine/threonine-protein kinase ULK2	23.643	0.00664115
199	ko:K21358	serine/threonine-protein kinase ULK3	41.3752	0.00125148
199	IPR045269	Serine/threonine-protein kinase Atg1-like	21.401	0.0288494
199	IPR011024	Gamma-crystallin-like	169.262	0.00450277
199	S	Function unknown	2.36036	0.00891391
199	ko:K04373	ribosomal protein S6 kinase alpha-1/2/3/6	43.5528	0.00107235
199	ko:K08269	serine/threonine-protein kinase ULK2	23.643	0.00664115
199	ko:K21358	serine/threonine-protein kinase ULK3	41.3752	0.00125148
199	IPR045269	Serine/threonine-protein kinase Atg1-like	21.401	0.0288494
199	IPR011024	Gamma-crystallin-like	169.262	0.00450277
199	S	Function unknown	2.36036	0.00891391
199	ko:K04373	ribosomal protein S6 kinase alpha-1/2/3/6	43.5528	0.00107235
199	ko:K08269	serine/threonine-protein kinase ULK2	23.643	0.00664115
199	ko:K21358	serine/threonine-protein kinase ULK3	41.3752	0.00125148
199	IPR045269	Serine/threonine-protein kinase Atg1-like	21.401	0.0288494
199	IPR011024	Gamma-crystallin-like	169.262	0.00450277
199	S	Function unknown	2.36036	0.00891391
199	ko:K04373	ribosomal protein S6 kinase alpha-1/2/3/6	43.5528	0.00107235
199	ko:K08269	serine/threonine-protein kinase ULK2	23.643	0.00664115
199	ko:K21358	serine/threonine-protein kinase ULK3	41.3752	0.00125148
199	IPR045269	Serine/threonine-protein kinase Atg1-like	21.401	0.0288494
199	IPR011024	Gamma-crystallin-like	169.262	0.00450277
199	S	Function unknown	2.36036	0.00891391
199	ko:K04373	ribosomal protein S6 kinase alpha-1/2/3/6	43.5528	0.00107235
199	ko:K08269	serine/threonine-protein kinase ULK2	23.643	0.00664115
199	ko:K21358	serine/threonine-protein kinase ULK3	41.3752	0.00125148
199	IPR045269	Serine/threonine-protein kinase Atg1-like	21.401	0.0288494
199	IPR011024	Gamma-crystallin-like	169.262	0.00450277
199	S	Function unknown	2.36036	0.00891391
199	ko:K04373	ribosomal protein S6 kinase alpha-1/2/3/6	43.5528	0.00107235
199	ko:K08269	serine/threonine-protein kinase ULK2	23.643	0.00664115
199	ko:K21358	serine/threonine-protein kinase ULK3	41.3752	0.00125148
199	IPR045269	Serine/threonine-protein kinase Atg1-like	21.401	0.0288494
199	IPR011024	Gamma-crystallin-like	169.262	0.00450277
199	S	Function unknown	2.36036	0.00891391
199	ko:K04373	ribosomal protein S6 kinase alpha-1/2/3/6	43.5528	0.00107235
199	ko:K08269	serine/threonine-protein kinase ULK2	23.643	0.00664115
199	ko:K21358	serine/threonine-protein kinase ULK3	41.3752	0.00125148
199	IPR045269	Serine/threonine-protein kinase Atg1-like	21.401	0.0288494
199	IPR011024	Gamma-crystallin-like	169.262	0.00450277
199	S	Function unknown	2.36036	0.00891391
199	ko:K04373	ribosomal protein S6 kinase alpha-1/2/3/6	43.5528	0.00107235
199	ko:K08269	serine/threonine-protein kinase ULK2	23.643	0.00664115
199	ko:K21358	serine/threonine-protein kinase ULK3	41.3752	0.00125148
199	IPR045269	Serine/threonine-protein kinase Atg1-like	21.401	0.0288494
199	IPR011024	Gamma-crystallin-like	169.262	0.00450277
199	S	Function unknown	2.36036	0.00891391
199	ko:K04373	ribosomal protein S6 kinase alpha-1/2/3/6	43.5528	0.00107235
199	ko:K08269	serine/threonine-protein kinase ULK2	23.643	0.00664115
199	ko:K21358	serine/threonine-protein kinase ULK3	41.3752	0.00125148
199	IPR045269	Serine/threonine-protein kinase Atg1-like	21.401	0.0288494
199	IPR011024	Gamma-crystallin-like	169.262	0.00450277
199	S	Function unknown	2.36036	0.00891391
199	ko:K04373	ribosomal protein S6 kinase alpha-1/2/3/6	43.5528	0.00107235
199	ko:K08269	serine/threonine-protein kinase ULK2	23.643	0.00664115
199	ko:K21358	serine/threonine-protein kinase ULK3	41.3752	0.00125148
199	IPR045269	Serine/threonine-protein kinase Atg1-like	21.401	0.0288494
199	IPR011024	Gamma-crystallin-like	169.262	0.00450277
199	S	Function unknown	2.36036	0.00891391
199	ko:K04373	ribosomal protein S6 kinase alpha-1/2/3/6	43.5528	0.00107235
199	ko:K08269	serine/threonine-protein kinase ULK2	23.643	0.00664115
199	ko:K21358	serine/threonine-protein kinase ULK3	41.3752	0.00125148
199	IPR045269	Serine/threonine-protein kinase Atg1-like	21.401	0.0288494
199	IPR011024	Gamma-crystallin-like	169.262	0.00450277
199	S	Function unknown	2.36036	0.00891391
199	ko:K04373	ribosomal protein S6 kinase alpha-1/2/3/6	43.5528	0.00107235
199	ko:K08269	serine/threonine-protein kinase ULK2	23.643	0.00664115
199	ko:K21358	serine/threonine-protein kinase ULK3	41.3752	0.00125148
199	IPR045269	Serine/threonine-protein kinase Atg1-like	21.401	0.0288494
199	IPR011024	Gamma-crystallin-like	169.262	0.00450277
199	S	Function unknown	2.36036	0.00891391
199	ko:K04373	ribosomal protein S6 kinase alpha-1/2/3/6	43.5528	0.00107235
199	ko:K08269	serine/threonine-protein kinase ULK2	23.643	0.00664115
199	ko:K21358	serine/threonine-protein kinase ULK3	41.3752	0.00125148
199	IPR045269	Serine/threonine-protein kinase Atg1-like	21.401	0.0288494
199	IPR011024	Gamma-crystallin-like	169.262	0.00450277
199	S	Function unknown	2.36036	0.00891391
199	ko:K04373	ribosomal protein S6 kinase alpha-1/2/3/6	43.5528	0.00107235
199	ko:K08269	serine/threonine-protein kinase ULK2	23.643	0.00664115
199	ko:K21358	serine/threonine-protein kinase ULK3	41.3752	0.00125148
199	IPR045269	Serine/threonine-protein kinase Atg1-like	21.401	0.0288494
199	IPR011024	Gamma-crystallin-like	169.262	0.00450277
199	S	Function unknown	2.36036	0.00891391
199	ko:K04373	ribosomal protein S6 kinase alpha-1/2/3/6	43.5528	0.00107235
199	ko:K08269	serine/threonine-protein kinase ULK2	23.643	0.00664115
199	ko:K21358	serine/threonine-protein kinase ULK3	41.3752	0.00125148
199	IPR045269	Serine/threonine-protein kinase Atg1-like	21.401	0.0288494
199	IPR011024	Gamma-crystallin-like	169.262	0.00450277
199	S	Function unknown	2.36036	0.00891391
199	ko:K04373	ribosomal protein S6 kinase alpha-1/2/3/6	43.5528	0.00107235
199	ko:K08269	serine/threonine-protein kinase ULK2	23.643	0.00664115
199	ko:K21358	serine/threonine-protein kinase ULK3	41.3752	0.00125148
199	IPR045269	Serine/threonine-protein kinase Atg1-like	21.401	0.0288494
199	IPR011024	Gamma-crystallin-like	169.262	0.00450277
199	S	Function unknown	2.36036	0.00891391
199	ko:K04373	ribosomal protein S6 kinase alpha-1/2/3/6	43.5528	0.00107235
199	ko:K08269	serine/threonine-protein kinase ULK2	23.643	0.00664115
199	ko:K21358	serine/threonine-protein kinase ULK3	41.3752	0.00125148
199	IPR045269	Serine/threonine-protein kinase Atg1-like	21.401	0.0288494
199	IPR011024	Gamma-crystallin-like	169.262	0.00450277
199	S	Function unknown	2.36036	0.00891391
199	ko:K04373	ribosomal protein S6 kinase alpha-1/2/3/6	43.5528	0.00107235
199	ko:K08269	serine/threonine-protein kinase ULK2	23.643	0.00664115
199	ko:K21358	serine/threonine-protein kinase ULK3	41.3752	0.00125148
199	IPR045269	Serine/threonine-protein kinase Atg1-like	21.401	0.0288494
199	IPR011024	Gamma-crystallin-like	169.262	0.00450277
199	S	Function unknown	2.36036	0.00891391
199	ko:K04373	ribosomal protein S6 kinase alpha-1/2/3/6	43.5528	0.00107235
199	ko:K08269	serine/threonine-protein kinase ULK2	23.643	0.00664115
199	ko:K21358	serine/threonine-protein kinase ULK3	41.3752	0.00125148
199	IPR045269	Serine/threonine-protein kinase Atg1-like	21.401	0.0288494
199	IPR011024	Gamma-crystallin-like	169.262	0.00450277
199	S	Function unknown	2.36036	0.00891391
199	ko:K04373	ribosomal protein S6 kinase alpha-1/2/3/6	43.5528	0.00107235
199	ko:K08269	serine/threonine-protein kinase ULK2	23.643	0.00664115
199	ko:K21358	serine/threonine-protein kinase ULK3	41.3752	0.00125148
199	IPR045269	Serine/threonine-protein kinase Atg1-like	21.401	0.0288494
199	IPR011024	Gamma-crystallin-like	169.262	0.00450277
199	S	Function unknown	2.36036	0.00891391
199	ko:K04373	ribosomal protein S6 kinase alpha-1/2/3/6	43.5528	0.00107235
199	ko:K08269	serine/threonine-protein kinase ULK2	23.643	0.00664115
199	ko:K21358	serine/threonine-protein kinase ULK3	41.3752	0.00125148
199	IPR045269	Serine/threonine-protein kinase Atg1-like	21.401	0.0288494
199	IPR011024	Gamma-crystallin-like	169.262	0.00450277
199	S	Function unknown	2.36036	0.00891391
199	ko:K04373	ribosomal protein S6 kinase alpha-1/2/3/6	43.5528	0.00107235
199	ko:K08269	serine/threonine-protein kinase ULK2	23.643	0.00664115
199	ko:K21358	serine/threonine-protein kinase ULK3	41.3752	0.00125148
199	IPR045269	Serine/threonine-protein kinase Atg1-like	21.401	0.0288494
199	IPR011024	Gamma-crystallin-like	169.262	0.00450277
199	S	Function unknown	2.36036	0.00891391
199	ko:K04373	ribosomal protein S6 kinase alpha-1/2/3/6	43.5528	0.00107235
199	ko:K08269	serine/threonine-protein kinase ULK2	23.643	0.00664115
199	ko:K21358	serine/threonine-protein kinase ULK3	41.3752	0.00125148
199	IPR045269	Serine/threonine-protein kinase Atg1-like	21.401	0.0288494
199	IPR011024	Gamma-crystallin-like	169.262	0.00450277
199	S	Function unknown	2.36036	0.00891391
199	ko:K04373	ribosomal protein S6 kinase alpha-1/2/3/6	43.5528	0.00107235
199	ko:K08269	serine/threonine-protein kinase ULK2	23.643	0.00664115
199	ko:K21358	serine/threonine-protein kinase ULK3	41.3752	0.00125148
199	IPR045269	Serine/threonine-protein kinase Atg1-like	21.401	0.0288494
199	IPR011024	Gamma-crystallin-like	169.262	0.00450277
199	S	Function unknown	2.36036	0.00891391
199	ko:K04373	ribosomal protein S6 kinase alpha-1/2/3/6	43.5528	0.00107235
199	ko:K08269	serine/threonine-protein kinase ULK2	23.643	0.00664115
199	ko:K21358	serine/threonine-protein kinase ULK3	41.3752	0.00125148
199	IPR045269	Serine/threonine-protein kinase Atg1-like	21.401	0.0288494
199	IPR011024	Gamma-crystallin-like	169.262	0.00450277
199	S	Function unknown	2.36036	0.00891391
199	ko:K04373	ribosomal protein S6 kinase alpha-1/2/3/6	43.5528	0.00107235
199	ko:K08269	serine/threonine-protein kinase ULK2	23.643	0.00664115
199	ko:K21358	serine/threonine-protein kinase ULK3	41.3752	0.00125148
199	IPR045269	Serine/threonine-protein kinase Atg1-like	21.401	0.0288494
199	IPR011024	Gamma-crystallin-like	169.262	0.00450277
199	S	Function unknown	2.36036	0.00891391
199	ko:K04373	ribosomal protein S6 kinase alpha-1/2/3/6	43.5528	0.00107235
199	ko:K08269	serine/threonine-protein kinase ULK2	23.643	0.00664115
199	ko:K21358	serine/threonine-protein kinase ULK3	41.3752	0.00125148
199	IPR045269	Serine/threonine-protein kinase Atg1-like	21.401	0.0288494
199	IPR011024	Gamma-crystallin-like	169.262	0.00450277
199	S	Function unknown	2.36036	0.00891391
199	ko:K04373	ribosomal protein S6 kinase alpha-1/2/3/6	43.5528	0.00107235
199	ko:K08269	serine/threonine-protein kinase ULK2	23.643	0.00664115
199	ko:K21358	serine/threonine-protein kinase ULK3	41.3752	0.00125148
199	IPR045269	Serine/threonine-protein kinase Atg1-like	21.401	0.0288494
199	IPR011024	Gamma-crystallin-like	169.262	0.00450277
199	S	Function unknown	2.36036	0.00891391
199	ko:K04373	ribosomal protein S6 kinase alpha-1/2/3/6	43.5528	0.00107235
199	ko:K08269	serine/threonine-protein kinase ULK2	23.643	0.00664115
199	ko:K21358	serine/threonine-protein kinase ULK3	41.3752	0.00125148
199	IPR045269	Serine/threonine-protein kinase Atg1-like	21.401	0.0288494
199	IPR011024	Gamma-crystallin-like	169.262	0.00450277
199	S	Function unknown	2.36036	0.00891391
199	ko:K04373	ribosomal protein S6 kinase alpha-1/2/3/6	43.5528	0.00107235
199	ko:K08269	serine/threonine-protein kinase ULK2	23.643	0.00664115
199	ko:K21358	serine/threonine-protein kinase ULK3	41.3752	0.00125148
199	IPR045269	Serine/threonine-protein kinase Atg1-like	21.401	0.0288494
199	IPR011024	Gamma-crystallin-like	169.262	0.00450277
199	S	Function unknown	2.36036	0.00891391
199	ko:K04373	ribosomal protein S6 kinase alpha-1/2/3/6	43.5528	0.00107235
199	ko:K08269	serine/threonine-protein kinase ULK2	23.643	0.00664115
199	ko:K21358	serine/threonine-protein kinase ULK3	41.3752	0.00125148
199	IPR045269	Serine/threonine-protein kinase Atg1-like	21.401	0.0288494
199	IPR011024	Gamma-crystallin-like	169.262	0.00450277
199	S	Function unknown	2.36036	0.00891391
199	ko:K04373	ribosomal protein S6 kinase alpha-1/2/3/6	43.5528	0.00107235
199	ko:K08269	serine/threonine-protein kinase ULK2	23.643	0.00664115
199	ko:K21358	serine/threonine-protein kinase ULK3	41.3752	0.00125148
199	IPR045269	Serine/threonine-protein kinase Atg1-like	21.401	0.0288494
199	IPR011024	Gamma-crystallin-like	169.262	0.00450277
199	S	Function unknown	2.36036	0.00891391
199	ko:K04373	ribosomal protein S6 kinase alpha-1/2/3/6	43.5528	0.00107235
199	ko:K08269	serine/threonine-protein kinase ULK2	23.643	0.00664115
199	ko:K21358	serine/threonine-protein kinase ULK3	41.3752	0.00125148
199	IPR045269	Serine/threonine-protein kinase Atg1-like	21.401	0.0288494
199	IPR011024	Gamma-crystallin-like	169.262	0.00450277
199	S	Function unknown	2.36036	0.00891391
199	ko:K04373	ribosomal protein S6 kinase alpha-1/2/3/6	43.5528	0.00107235
199	ko:K08269	serine/threonine-protein kinase ULK2	23.643	0.00664115
199	ko:K21358	serine/threonine-protein kinase ULK3	41.3752	0.00125148
199	IPR045269	Serine/threonine-protein kinase Atg1-like	21.401	0.0288494
199	IPR011024	Gamma-crystallin-like	169.262	0.00450277
199	S	Function unknown	2.36036	0.00891391
199	ko:K04373	ribosomal protein S6 kinase alpha-1/2/3/6	43.5528	0.00107235
199	ko:K08269	serine/threonine-protein kinase ULK2	23.643	0.00664115
199	ko:K21358	serine/threonine-protein kinase ULK3	41.3752	0.00125148
199	IPR045269	Serine/threonine-protein kinase Atg1-like	21.401	0.0288494
199	IPR011024	Gamma-crystallin-like	169.262	0.00450277
199	S	Function unknown	2.36036	0.00891391
199	ko:K04373	ribosomal protein S6 kinase alpha-1/2/3/6	43.5528	0.00107235
199	ko:K08269	serine/threonine-protein kinase ULK2	23.643	0.00664115
199	ko:K21358	serine/threonine-protein kinase ULK3	41.3752	0.00125148
199	IPR045269	Serine/threonine-protein kinase Atg1-like	21.401	0.0288494
199	IPR011024	Gamma-crystallin-like	169.262	0.00450277
199	S	Function unknown	2.36036	0.00891391
199	ko:K04373	ribosomal protein S6 kinase alpha-1/2/3/6	43.5528	0.00107235
199	ko:K08269	serine/threonine-protein kinase ULK2	23.643	0.00664115
199	ko:K21358	serine/threonine-protein kinase ULK3	41.3752	0.00125148
199	IPR045269	Serine/threonine-protein kinase Atg1-like	21.401	0.0288494
199	IPR011024	Gamma-crystallin-like	169.262	0.00450277
199	S	Function unknown	2.36036	0.00891391
199	ko:K04373	ribosomal protein S6 kinase alpha-1/2/3/6	43.5528	0.00107235
199	ko:K08269	serine/threonine-protein kinase ULK2	23.643	0.00664115
199	ko:K21358	serine/threonine-protein kinase ULK3	41.3752	0.00125148
199	IPR045269	Serine/threonine-protein kinase Atg1-like	21.401	0.0288494
199	IPR011024	Gamma-crystallin-like	169.262	0.00450277
199	S	Function unknown	2.36036	0.00891391
199	ko:K04373	ribosomal protein S6 kinase alpha-1/2/3/6	43.5528	0.00107235
199	ko:K08269	serine/threonine-protein kinase ULK2	23.643	0.00664115
199	ko:K21358	serine/threonine-protein kinase ULK3	41.3752	0.00125148
199	IPR045269	Serine/threonine-protein kinase Atg1-like	21.401	0.0288494
199	IPR011024	Gamma-crystallin-like	169.262	0.00450277
201	3.1.27.1	nan	262.926	0.03673
201	3.1.27.1	nan	262.926	0.03673
201	3.1.27.1	nan	262.926	0.03673
201	3.1.27.1	nan	262.926	0.03673
201	3.1.27.1	nan	262.926	0.03673
201	3.1.27.1	nan	262.926	0.03673
201	3.1.27.1	nan	262.926	0.03673
201	3.1.27.1	nan	262.926	0.03673
201	3.1.27.1	nan	262.926	0.03673
201	3.1.27.1	nan	262.926	0.03673
201	3.1.27.1	nan	262.926	0.03673
201	3.1.27.1	nan	262.926	0.03673
201	3.1.27.1	nan	262.926	0.03673
201	3.1.27.1	nan	262.926	0.03673
201	3.1.27.1	nan	262.926	0.03673
201	3.1.27.1	nan	262.926	0.03673
201	3.1.27.1	nan	262.926	0.03673
201	3.1.27.1	nan	262.926	0.03673
201	3.1.27.1	nan	262.926	0.03673
201	3.1.27.1	nan	262.926	0.03673
201	3.1.27.1	nan	262.926	0.03673
201	3.1.27.1	nan	262.926	0.03673
201	3.1.27.1	nan	262.926	0.03673
201	3.1.27.1	nan	262.926	0.03673
201	3.1.27.1	nan	262.926	0.03673
201	3.1.27.1	nan	262.926	0.03673
201	3.1.27.1	nan	262.926	0.03673
201	3.1.27.1	nan	262.926	0.03673
201	3.1.27.1	nan	262.926	0.03673
208	6.1.1.12	aspartate--tRNA ligase	177.322	0.0385663
208	6.1.1.12	aspartate--tRNA ligase	177.322	0.0385663
208	6.1.1.12	aspartate--tRNA ligase	177.322	0.0385663
208	6.1.1.12	aspartate--tRNA ligase	177.322	0.0385663
208	6.1.1.12	aspartate--tRNA ligase	177.322	0.0385663
208	6.1.1.12	aspartate--tRNA ligase	177.322	0.0385663
208	6.1.1.12	aspartate--tRNA ligase	177.322	0.0385663
208	6.1.1.12	aspartate--tRNA ligase	177.322	0.0385663
208	6.1.1.12	aspartate--tRNA ligase	177.322	0.0385663
208	6.1.1.12	aspartate--tRNA ligase	177.322	0.0385663
208	6.1.1.12	aspartate--tRNA ligase	177.322	0.0385663
208	6.1.1.12	aspartate--tRNA ligase	177.322	0.0385663
208	6.1.1.12	aspartate--tRNA ligase	177.322	0.0385663
208	6.1.1.12	aspartate--tRNA ligase	177.322	0.0385663
208	6.1.1.12	aspartate--tRNA ligase	177.322	0.0385663
208	6.1.1.12	aspartate--tRNA ligase	177.322	0.0385663
208	6.1.1.12	aspartate--tRNA ligase	177.322	0.0385663
208	6.1.1.12	aspartate--tRNA ligase	177.322	0.0385663
208	6.1.1.12	aspartate--tRNA ligase	177.322	0.0385663
208	6.1.1.12	aspartate--tRNA ligase	177.322	0.0385663
208	6.1.1.12	aspartate--tRNA ligase	177.322	0.0385663
208	6.1.1.12	aspartate--tRNA ligase	177.322	0.0385663
208	6.1.1.12	aspartate--tRNA ligase	177.322	0.0385663
208	6.1.1.12	aspartate--tRNA ligase	177.322	0.0385663
208	6.1.1.12	aspartate--tRNA ligase	177.322	0.0385663
208	6.1.1.12	aspartate--tRNA ligase	177.322	0.0385663
208	6.1.1.12	aspartate--tRNA ligase	177.322	0.0385663
208	6.1.1.12	aspartate--tRNA ligase	177.322	0.0385663
208	6.1.1.12	aspartate--tRNA ligase	177.322	0.0385663
208	6.1.1.12	aspartate--tRNA ligase	177.322	0.0385663
208	6.1.1.12	aspartate--tRNA ligase	177.322	0.0385663
208	6.1.1.12	aspartate--tRNA ligase	177.322	0.0385663
208	6.1.1.12	aspartate--tRNA ligase	177.322	0.0385663
208	6.1.1.12	aspartate--tRNA ligase	177.322	0.0385663
208	6.1.1.12	aspartate--tRNA ligase	177.322	0.0385663
208	6.1.1.12	aspartate--tRNA ligase	177.322	0.0385663
208	6.1.1.12	aspartate--tRNA ligase	177.322	0.0385663
208	6.1.1.12	aspartate--tRNA ligase	177.322	0.0385663
208	6.1.1.12	aspartate--tRNA ligase	177.322	0.0385663
208	6.1.1.12	aspartate--tRNA ligase	177.322	0.0385663
208	6.1.1.12	aspartate--tRNA ligase	177.322	0.0385663
208	6.1.1.12	aspartate--tRNA ligase	177.322	0.0385663
208	6.1.1.12	aspartate--tRNA ligase	177.322	0.0385663
212	I	Lipid transport and metabolism	9.11628	0.0108913
212	AMP-binding	AMP-binding enzyme	62.9906	0.01609
212	IPR000873	AMP-dependent synthetase/ligase domain	67.3347	0.0285613
212	IPR020845	AMP-binding, conserved site	81.3628	0.0194593
212	IPR042099	ANL, N-terminal domain	69.7395	0.0266034
212	I	Lipid transport and metabolism	9.11628	0.0108913
212	AMP-binding	AMP-binding enzyme	62.9906	0.01609
212	IPR000873	AMP-dependent synthetase/ligase domain	67.3347	0.0285613
212	IPR020845	AMP-binding, conserved site	81.3628	0.0194593
212	IPR042099	ANL, N-terminal domain	69.7395	0.0266034
212	I	Lipid transport and metabolism	9.11628	0.0108913
212	AMP-binding	AMP-binding enzyme	62.9906	0.01609
212	IPR000873	AMP-dependent synthetase/ligase domain	67.3347	0.0285613
212	IPR020845	AMP-binding, conserved site	81.3628	0.0194593
212	IPR042099	ANL, N-terminal domain	69.7395	0.0266034
212	I	Lipid transport and metabolism	9.11628	0.0108913
212	AMP-binding	AMP-binding enzyme	62.9906	0.01609
212	IPR000873	AMP-dependent synthetase/ligase domain	67.3347	0.0285613
212	IPR020845	AMP-binding, conserved site	81.3628	0.0194593
212	IPR042099	ANL, N-terminal domain	69.7395	0.0266034
212	I	Lipid transport and metabolism	9.11628	0.0108913
212	AMP-binding	AMP-binding enzyme	62.9906	0.01609
212	IPR000873	AMP-dependent synthetase/ligase domain	67.3347	0.0285613
212	IPR020845	AMP-binding, conserved site	81.3628	0.0194593
212	IPR042099	ANL, N-terminal domain	69.7395	0.0266034
212	I	Lipid transport and metabolism	9.11628	0.0108913
212	AMP-binding	AMP-binding enzyme	62.9906	0.01609
212	IPR000873	AMP-dependent synthetase/ligase domain	67.3347	0.0285613
212	IPR020845	AMP-binding, conserved site	81.3628	0.0194593
212	IPR042099	ANL, N-terminal domain	69.7395	0.0266034
212	I	Lipid transport and metabolism	9.11628	0.0108913
212	AMP-binding	AMP-binding enzyme	62.9906	0.01609
212	IPR000873	AMP-dependent synthetase/ligase domain	67.3347	0.0285613
212	IPR020845	AMP-binding, conserved site	81.3628	0.0194593
212	IPR042099	ANL, N-terminal domain	69.7395	0.0266034
212	I	Lipid transport and metabolism	9.11628	0.0108913
212	AMP-binding	AMP-binding enzyme	62.9906	0.01609
212	IPR000873	AMP-dependent synthetase/ligase domain	67.3347	0.0285613
212	IPR020845	AMP-binding, conserved site	81.3628	0.0194593
212	IPR042099	ANL, N-terminal domain	69.7395	0.0266034
212	I	Lipid transport and metabolism	9.11628	0.0108913
212	AMP-binding	AMP-binding enzyme	62.9906	0.01609
212	IPR000873	AMP-dependent synthetase/ligase domain	67.3347	0.0285613
212	IPR020845	AMP-binding, conserved site	81.3628	0.0194593
212	IPR042099	ANL, N-terminal domain	69.7395	0.0266034
212	I	Lipid transport and metabolism	9.11628	0.0108913
212	AMP-binding	AMP-binding enzyme	62.9906	0.01609
212	IPR000873	AMP-dependent synthetase/ligase domain	67.3347	0.0285613
212	IPR020845	AMP-binding, conserved site	81.3628	0.0194593
212	IPR042099	ANL, N-terminal domain	69.7395	0.0266034
212	I	Lipid transport and metabolism	9.11628	0.0108913
212	AMP-binding	AMP-binding enzyme	62.9906	0.01609
212	IPR000873	AMP-dependent synthetase/ligase domain	67.3347	0.0285613
212	IPR020845	AMP-binding, conserved site	81.3628	0.0194593
212	IPR042099	ANL, N-terminal domain	69.7395	0.0266034
212	I	Lipid transport and metabolism	9.11628	0.0108913
212	AMP-binding	AMP-binding enzyme	62.9906	0.01609
212	IPR000873	AMP-dependent synthetase/ligase domain	67.3347	0.0285613
212	IPR020845	AMP-binding, conserved site	81.3628	0.0194593
212	IPR042099	ANL, N-terminal domain	69.7395	0.0266034
212	I	Lipid transport and metabolism	9.11628	0.0108913
212	AMP-binding	AMP-binding enzyme	62.9906	0.01609
212	IPR000873	AMP-dependent synthetase/ligase domain	67.3347	0.0285613
212	IPR020845	AMP-binding, conserved site	81.3628	0.0194593
212	IPR042099	ANL, N-terminal domain	69.7395	0.0266034
212	I	Lipid transport and metabolism	9.11628	0.0108913
212	AMP-binding	AMP-binding enzyme	62.9906	0.01609
212	IPR000873	AMP-dependent synthetase/ligase domain	67.3347	0.0285613
212	IPR020845	AMP-binding, conserved site	81.3628	0.0194593
212	IPR042099	ANL, N-terminal domain	69.7395	0.0266034
212	I	Lipid transport and metabolism	9.11628	0.0108913
212	AMP-binding	AMP-binding enzyme	62.9906	0.01609
212	IPR000873	AMP-dependent synthetase/ligase domain	67.3347	0.0285613
212	IPR020845	AMP-binding, conserved site	81.3628	0.0194593
212	IPR042099	ANL, N-terminal domain	69.7395	0.0266034
212	I	Lipid transport and metabolism	9.11628	0.0108913
212	AMP-binding	AMP-binding enzyme	62.9906	0.01609
212	IPR000873	AMP-dependent synthetase/ligase domain	67.3347	0.0285613
212	IPR020845	AMP-binding, conserved site	81.3628	0.0194593
212	IPR042099	ANL, N-terminal domain	69.7395	0.0266034
212	I	Lipid transport and metabolism	9.11628	0.0108913
212	AMP-binding	AMP-binding enzyme	62.9906	0.01609
212	IPR000873	AMP-dependent synthetase/ligase domain	67.3347	0.0285613
212	IPR020845	AMP-binding, conserved site	81.3628	0.0194593
212	IPR042099	ANL, N-terminal domain	69.7395	0.0266034
212	I	Lipid transport and metabolism	9.11628	0.0108913
212	AMP-binding	AMP-binding enzyme	62.9906	0.01609
212	IPR000873	AMP-dependent synthetase/ligase domain	67.3347	0.0285613
212	IPR020845	AMP-binding, conserved site	81.3628	0.0194593
212	IPR042099	ANL, N-terminal domain	69.7395	0.0266034
212	I	Lipid transport and metabolism	9.11628	0.0108913
212	AMP-binding	AMP-binding enzyme	62.9906	0.01609
212	IPR000873	AMP-dependent synthetase/ligase domain	67.3347	0.0285613
212	IPR020845	AMP-binding, conserved site	81.3628	0.0194593
212	IPR042099	ANL, N-terminal domain	69.7395	0.0266034
212	I	Lipid transport and metabolism	9.11628	0.0108913
212	AMP-binding	AMP-binding enzyme	62.9906	0.01609
212	IPR000873	AMP-dependent synthetase/ligase domain	67.3347	0.0285613
212	IPR020845	AMP-binding, conserved site	81.3628	0.0194593
212	IPR042099	ANL, N-terminal domain	69.7395	0.0266034
212	I	Lipid transport and metabolism	9.11628	0.0108913
212	AMP-binding	AMP-binding enzyme	62.9906	0.01609
212	IPR000873	AMP-dependent synthetase/ligase domain	67.3347	0.0285613
212	IPR020845	AMP-binding, conserved site	81.3628	0.0194593
212	IPR042099	ANL, N-terminal domain	69.7395	0.0266034
212	I	Lipid transport and metabolism	9.11628	0.0108913
212	AMP-binding	AMP-binding enzyme	62.9906	0.01609
212	IPR000873	AMP-dependent synthetase/ligase domain	67.3347	0.0285613
212	IPR020845	AMP-binding, conserved site	81.3628	0.0194593
212	IPR042099	ANL, N-terminal domain	69.7395	0.0266034
212	I	Lipid transport and metabolism	9.11628	0.0108913
212	AMP-binding	AMP-binding enzyme	62.9906	0.01609
212	IPR000873	AMP-dependent synthetase/ligase domain	67.3347	0.0285613
212	IPR020845	AMP-binding, conserved site	81.3628	0.0194593
212	IPR042099	ANL, N-terminal domain	69.7395	0.0266034
212	I	Lipid transport and metabolism	9.11628	0.0108913
212	AMP-binding	AMP-binding enzyme	62.9906	0.01609
212	IPR000873	AMP-dependent synthetase/ligase domain	67.3347	0.0285613
212	IPR020845	AMP-binding, conserved site	81.3628	0.0194593
212	IPR042099	ANL, N-terminal domain	69.7395	0.0266034
212	I	Lipid transport and metabolism	9.11628	0.0108913
212	AMP-binding	AMP-binding enzyme	62.9906	0.01609
212	IPR000873	AMP-dependent synthetase/ligase domain	67.3347	0.0285613
212	IPR020845	AMP-binding, conserved site	81.3628	0.0194593
212	IPR042099	ANL, N-terminal domain	69.7395	0.0266034
212	I	Lipid transport and metabolism	9.11628	0.0108913
212	AMP-binding	AMP-binding enzyme	62.9906	0.01609
212	IPR000873	AMP-dependent synthetase/ligase domain	67.3347	0.0285613
212	IPR020845	AMP-binding, conserved site	81.3628	0.0194593
212	IPR042099	ANL, N-terminal domain	69.7395	0.0266034
212	I	Lipid transport and metabolism	9.11628	0.0108913
212	AMP-binding	AMP-binding enzyme	62.9906	0.01609
212	IPR000873	AMP-dependent synthetase/ligase domain	67.3347	0.0285613
212	IPR020845	AMP-binding, conserved site	81.3628	0.0194593
212	IPR042099	ANL, N-terminal domain	69.7395	0.0266034
212	I	Lipid transport and metabolism	9.11628	0.0108913
212	AMP-binding	AMP-binding enzyme	62.9906	0.01609
212	IPR000873	AMP-dependent synthetase/ligase domain	67.3347	0.0285613
212	IPR020845	AMP-binding, conserved site	81.3628	0.0194593
212	IPR042099	ANL, N-terminal domain	69.7395	0.0266034
212	I	Lipid transport and metabolism	9.11628	0.0108913
212	AMP-binding	AMP-binding enzyme	62.9906	0.01609
212	IPR000873	AMP-dependent synthetase/ligase domain	67.3347	0.0285613
212	IPR020845	AMP-binding, conserved site	81.3628	0.0194593
212	IPR042099	ANL, N-terminal domain	69.7395	0.0266034
212	I	Lipid transport and metabolism	9.11628	0.0108913
212	AMP-binding	AMP-binding enzyme	62.9906	0.01609
212	IPR000873	AMP-dependent synthetase/ligase domain	67.3347	0.0285613
212	IPR020845	AMP-binding, conserved site	81.3628	0.0194593
212	IPR042099	ANL, N-terminal domain	69.7395	0.0266034
212	I	Lipid transport and metabolism	9.11628	0.0108913
212	AMP-binding	AMP-binding enzyme	62.9906	0.01609
212	IPR000873	AMP-dependent synthetase/ligase domain	67.3347	0.0285613
212	IPR020845	AMP-binding, conserved site	81.3628	0.0194593
212	IPR042099	ANL, N-terminal domain	69.7395	0.0266034
212	I	Lipid transport and metabolism	9.11628	0.0108913
212	AMP-binding	AMP-binding enzyme	62.9906	0.01609
212	IPR000873	AMP-dependent synthetase/ligase domain	67.3347	0.0285613
212	IPR020845	AMP-binding, conserved site	81.3628	0.0194593
212	IPR042099	ANL, N-terminal domain	69.7395	0.0266034
212	I	Lipid transport and metabolism	9.11628	0.0108913
212	AMP-binding	AMP-binding enzyme	62.9906	0.01609
212	IPR000873	AMP-dependent synthetase/ligase domain	67.3347	0.0285613
212	IPR020845	AMP-binding, conserved site	81.3628	0.0194593
212	IPR042099	ANL, N-terminal domain	69.7395	0.0266034
212	I	Lipid transport and metabolism	9.11628	0.0108913
212	AMP-binding	AMP-binding enzyme	62.9906	0.01609
212	IPR000873	AMP-dependent synthetase/ligase domain	67.3347	0.0285613
212	IPR020845	AMP-binding, conserved site	81.3628	0.0194593
212	IPR042099	ANL, N-terminal domain	69.7395	0.0266034
212	I	Lipid transport and metabolism	9.11628	0.0108913
212	AMP-binding	AMP-binding enzyme	62.9906	0.01609
212	IPR000873	AMP-dependent synthetase/ligase domain	67.3347	0.0285613
212	IPR020845	AMP-binding, conserved site	81.3628	0.0194593
212	IPR042099	ANL, N-terminal domain	69.7395	0.0266034
212	I	Lipid transport and metabolism	9.11628	0.0108913
212	AMP-binding	AMP-binding enzyme	62.9906	0.01609
212	IPR000873	AMP-dependent synthetase/ligase domain	67.3347	0.0285613
212	IPR020845	AMP-binding, conserved site	81.3628	0.0194593
212	IPR042099	ANL, N-terminal domain	69.7395	0.0266034
212	I	Lipid transport and metabolism	9.11628	0.0108913
212	AMP-binding	AMP-binding enzyme	62.9906	0.01609
212	IPR000873	AMP-dependent synthetase/ligase domain	67.3347	0.0285613
212	IPR020845	AMP-binding, conserved site	81.3628	0.0194593
212	IPR042099	ANL, N-terminal domain	69.7395	0.0266034
212	I	Lipid transport and metabolism	9.11628	0.0108913
212	AMP-binding	AMP-binding enzyme	62.9906	0.01609
212	IPR000873	AMP-dependent synthetase/ligase domain	67.3347	0.0285613
212	IPR020845	AMP-binding, conserved site	81.3628	0.0194593
212	IPR042099	ANL, N-terminal domain	69.7395	0.0266034
212	I	Lipid transport and metabolism	9.11628	0.0108913
212	AMP-binding	AMP-binding enzyme	62.9906	0.01609
212	IPR000873	AMP-dependent synthetase/ligase domain	67.3347	0.0285613
212	IPR020845	AMP-binding, conserved site	81.3628	0.0194593
212	IPR042099	ANL, N-terminal domain	69.7395	0.0266034
212	I	Lipid transport and metabolism	9.11628	0.0108913
212	AMP-binding	AMP-binding enzyme	62.9906	0.01609
212	IPR000873	AMP-dependent synthetase/ligase domain	67.3347	0.0285613
212	IPR020845	AMP-binding, conserved site	81.3628	0.0194593
212	IPR042099	ANL, N-terminal domain	69.7395	0.0266034
212	I	Lipid transport and metabolism	9.11628	0.0108913
212	AMP-binding	AMP-binding enzyme	62.9906	0.01609
212	IPR000873	AMP-dependent synthetase/ligase domain	67.3347	0.0285613
212	IPR020845	AMP-binding, conserved site	81.3628	0.0194593
212	IPR042099	ANL, N-terminal domain	69.7395	0.0266034
224	IPR000742	EGF-like domain	10.5191	0.00917581
224	IPR006212	Furin-like repeat	7.4662	0.00305626
224	IPR009030	Growth factor receptor cysteine-rich domain superfamily	7.13365	0.00108734
224	IPR019019	H-type lectin domain	45.9724	0.00321004
224	IPR037221	H-type lectin domain superfamily	51.719	0.00224782
224	IPR000742	EGF-like domain	10.5191	0.00917581
224	IPR006212	Furin-like repeat	7.4662	0.00305626
224	IPR009030	Growth factor receptor cysteine-rich domain superfamily	7.13365	0.00108734
224	IPR019019	H-type lectin domain	45.9724	0.00321004
224	IPR037221	H-type lectin domain superfamily	51.719	0.00224782
224	IPR000742	EGF-like domain	10.5191	0.00917581
224	IPR006212	Furin-like repeat	7.4662	0.00305626
224	IPR009030	Growth factor receptor cysteine-rich domain superfamily	7.13365	0.00108734
224	IPR019019	H-type lectin domain	45.9724	0.00321004
224	IPR037221	H-type lectin domain superfamily	51.719	0.00224782
224	IPR000742	EGF-like domain	10.5191	0.00917581
224	IPR006212	Furin-like repeat	7.4662	0.00305626
224	IPR009030	Growth factor receptor cysteine-rich domain superfamily	7.13365	0.00108734
224	IPR019019	H-type lectin domain	45.9724	0.00321004
224	IPR037221	H-type lectin domain superfamily	51.719	0.00224782
224	IPR000742	EGF-like domain	10.5191	0.00917581
224	IPR006212	Furin-like repeat	7.4662	0.00305626
224	IPR009030	Growth factor receptor cysteine-rich domain superfamily	7.13365	0.00108734
224	IPR019019	H-type lectin domain	45.9724	0.00321004
224	IPR037221	H-type lectin domain superfamily	51.719	0.00224782
224	IPR000742	EGF-like domain	10.5191	0.00917581
224	IPR006212	Furin-like repeat	7.4662	0.00305626
224	IPR009030	Growth factor receptor cysteine-rich domain superfamily	7.13365	0.00108734
224	IPR019019	H-type lectin domain	45.9724	0.00321004
224	IPR037221	H-type lectin domain superfamily	51.719	0.00224782
224	IPR000742	EGF-like domain	10.5191	0.00917581
224	IPR006212	Furin-like repeat	7.4662	0.00305626
224	IPR009030	Growth factor receptor cysteine-rich domain superfamily	7.13365	0.00108734
224	IPR019019	H-type lectin domain	45.9724	0.00321004
224	IPR037221	H-type lectin domain superfamily	51.719	0.00224782
224	IPR000742	EGF-like domain	10.5191	0.00917581
224	IPR006212	Furin-like repeat	7.4662	0.00305626
224	IPR009030	Growth factor receptor cysteine-rich domain superfamily	7.13365	0.00108734
224	IPR019019	H-type lectin domain	45.9724	0.00321004
224	IPR037221	H-type lectin domain superfamily	51.719	0.00224782
224	IPR000742	EGF-like domain	10.5191	0.00917581
224	IPR006212	Furin-like repeat	7.4662	0.00305626
224	IPR009030	Growth factor receptor cysteine-rich domain superfamily	7.13365	0.00108734
224	IPR019019	H-type lectin domain	45.9724	0.00321004
224	IPR037221	H-type lectin domain superfamily	51.719	0.00224782
224	IPR000742	EGF-like domain	10.5191	0.00917581
224	IPR006212	Furin-like repeat	7.4662	0.00305626
224	IPR009030	Growth factor receptor cysteine-rich domain superfamily	7.13365	0.00108734
224	IPR019019	H-type lectin domain	45.9724	0.00321004
224	IPR037221	H-type lectin domain superfamily	51.719	0.00224782
224	IPR000742	EGF-like domain	10.5191	0.00917581
224	IPR006212	Furin-like repeat	7.4662	0.00305626
224	IPR009030	Growth factor receptor cysteine-rich domain superfamily	7.13365	0.00108734
224	IPR019019	H-type lectin domain	45.9724	0.00321004
224	IPR037221	H-type lectin domain superfamily	51.719	0.00224782
224	IPR000742	EGF-like domain	10.5191	0.00917581
224	IPR006212	Furin-like repeat	7.4662	0.00305626
224	IPR009030	Growth factor receptor cysteine-rich domain superfamily	7.13365	0.00108734
224	IPR019019	H-type lectin domain	45.9724	0.00321004
224	IPR037221	H-type lectin domain superfamily	51.719	0.00224782
224	IPR000742	EGF-like domain	10.5191	0.00917581
224	IPR006212	Furin-like repeat	7.4662	0.00305626
224	IPR009030	Growth factor receptor cysteine-rich domain superfamily	7.13365	0.00108734
224	IPR019019	H-type lectin domain	45.9724	0.00321004
224	IPR037221	H-type lectin domain superfamily	51.719	0.00224782
224	IPR000742	EGF-like domain	10.5191	0.00917581
224	IPR006212	Furin-like repeat	7.4662	0.00305626
224	IPR009030	Growth factor receptor cysteine-rich domain superfamily	7.13365	0.00108734
224	IPR019019	H-type lectin domain	45.9724	0.00321004
224	IPR037221	H-type lectin domain superfamily	51.719	0.00224782
224	IPR000742	EGF-like domain	10.5191	0.00917581
224	IPR006212	Furin-like repeat	7.4662	0.00305626
224	IPR009030	Growth factor receptor cysteine-rich domain superfamily	7.13365	0.00108734
224	IPR019019	H-type lectin domain	45.9724	0.00321004
224	IPR037221	H-type lectin domain superfamily	51.719	0.00224782
224	IPR000742	EGF-like domain	10.5191	0.00917581
224	IPR006212	Furin-like repeat	7.4662	0.00305626
224	IPR009030	Growth factor receptor cysteine-rich domain superfamily	7.13365	0.00108734
224	IPR019019	H-type lectin domain	45.9724	0.00321004
224	IPR037221	H-type lectin domain superfamily	51.719	0.00224782
224	IPR000742	EGF-like domain	10.5191	0.00917581
224	IPR006212	Furin-like repeat	7.4662	0.00305626
224	IPR009030	Growth factor receptor cysteine-rich domain superfamily	7.13365	0.00108734
224	IPR019019	H-type lectin domain	45.9724	0.00321004
224	IPR037221	H-type lectin domain superfamily	51.719	0.00224782
224	IPR000742	EGF-like domain	10.5191	0.00917581
224	IPR006212	Furin-like repeat	7.4662	0.00305626
224	IPR009030	Growth factor receptor cysteine-rich domain superfamily	7.13365	0.00108734
224	IPR019019	H-type lectin domain	45.9724	0.00321004
224	IPR037221	H-type lectin domain superfamily	51.719	0.00224782
224	IPR000742	EGF-like domain	10.5191	0.00917581
224	IPR006212	Furin-like repeat	7.4662	0.00305626
224	IPR009030	Growth factor receptor cysteine-rich domain superfamily	7.13365	0.00108734
224	IPR019019	H-type lectin domain	45.9724	0.00321004
224	IPR037221	H-type lectin domain superfamily	51.719	0.00224782
224	IPR000742	EGF-like domain	10.5191	0.00917581
224	IPR006212	Furin-like repeat	7.4662	0.00305626
224	IPR009030	Growth factor receptor cysteine-rich domain superfamily	7.13365	0.00108734
224	IPR019019	H-type lectin domain	45.9724	0.00321004
224	IPR037221	H-type lectin domain superfamily	51.719	0.00224782
224	IPR000742	EGF-like domain	10.5191	0.00917581
224	IPR006212	Furin-like repeat	7.4662	0.00305626
224	IPR009030	Growth factor receptor cysteine-rich domain superfamily	7.13365	0.00108734
224	IPR019019	H-type lectin domain	45.9724	0.00321004
224	IPR037221	H-type lectin domain superfamily	51.719	0.00224782
224	IPR000742	EGF-like domain	10.5191	0.00917581
224	IPR006212	Furin-like repeat	7.4662	0.00305626
224	IPR009030	Growth factor receptor cysteine-rich domain superfamily	7.13365	0.00108734
224	IPR019019	H-type lectin domain	45.9724	0.00321004
224	IPR037221	H-type lectin domain superfamily	51.719	0.00224782
224	IPR000742	EGF-like domain	10.5191	0.00917581
224	IPR006212	Furin-like repeat	7.4662	0.00305626
224	IPR009030	Growth factor receptor cysteine-rich domain superfamily	7.13365	0.00108734
224	IPR019019	H-type lectin domain	45.9724	0.00321004
224	IPR037221	H-type lectin domain superfamily	51.719	0.00224782
224	IPR000742	EGF-like domain	10.5191	0.00917581
224	IPR006212	Furin-like repeat	7.4662	0.00305626
224	IPR009030	Growth factor receptor cysteine-rich domain superfamily	7.13365	0.00108734
224	IPR019019	H-type lectin domain	45.9724	0.00321004
224	IPR037221	H-type lectin domain superfamily	51.719	0.00224782
224	IPR000742	EGF-like domain	10.5191	0.00917581
224	IPR006212	Furin-like repeat	7.4662	0.00305626
224	IPR009030	Growth factor receptor cysteine-rich domain superfamily	7.13365	0.00108734
224	IPR019019	H-type lectin domain	45.9724	0.00321004
224	IPR037221	H-type lectin domain superfamily	51.719	0.00224782
224	IPR000742	EGF-like domain	10.5191	0.00917581
224	IPR006212	Furin-like repeat	7.4662	0.00305626
224	IPR009030	Growth factor receptor cysteine-rich domain superfamily	7.13365	0.00108734
224	IPR019019	H-type lectin domain	45.9724	0.00321004
224	IPR037221	H-type lectin domain superfamily	51.719	0.00224782
224	IPR000742	EGF-like domain	10.5191	0.00917581
224	IPR006212	Furin-like repeat	7.4662	0.00305626
224	IPR009030	Growth factor receptor cysteine-rich domain superfamily	7.13365	0.00108734
224	IPR019019	H-type lectin domain	45.9724	0.00321004
224	IPR037221	H-type lectin domain superfamily	51.719	0.00224782
224	IPR000742	EGF-like domain	10.5191	0.00917581
224	IPR006212	Furin-like repeat	7.4662	0.00305626
224	IPR009030	Growth factor receptor cysteine-rich domain superfamily	7.13365	0.00108734
224	IPR019019	H-type lectin domain	45.9724	0.00321004
224	IPR037221	H-type lectin domain superfamily	51.719	0.00224782
224	IPR000742	EGF-like domain	10.5191	0.00917581
224	IPR006212	Furin-like repeat	7.4662	0.00305626
224	IPR009030	Growth factor receptor cysteine-rich domain superfamily	7.13365	0.00108734
224	IPR019019	H-type lectin domain	45.9724	0.00321004
224	IPR037221	H-type lectin domain superfamily	51.719	0.00224782
224	IPR000742	EGF-like domain	10.5191	0.00917581
224	IPR006212	Furin-like repeat	7.4662	0.00305626
224	IPR009030	Growth factor receptor cysteine-rich domain superfamily	7.13365	0.00108734
224	IPR019019	H-type lectin domain	45.9724	0.00321004
224	IPR037221	H-type lectin domain superfamily	51.719	0.00224782
224	IPR000742	EGF-like domain	10.5191	0.00917581
224	IPR006212	Furin-like repeat	7.4662	0.00305626
224	IPR009030	Growth factor receptor cysteine-rich domain superfamily	7.13365	0.00108734
224	IPR019019	H-type lectin domain	45.9724	0.00321004
224	IPR037221	H-type lectin domain superfamily	51.719	0.00224782
224	IPR000742	EGF-like domain	10.5191	0.00917581
224	IPR006212	Furin-like repeat	7.4662	0.00305626
224	IPR009030	Growth factor receptor cysteine-rich domain superfamily	7.13365	0.00108734
224	IPR019019	H-type lectin domain	45.9724	0.00321004
224	IPR037221	H-type lectin domain superfamily	51.719	0.00224782
224	IPR000742	EGF-like domain	10.5191	0.00917581
224	IPR006212	Furin-like repeat	7.4662	0.00305626
224	IPR009030	Growth factor receptor cysteine-rich domain superfamily	7.13365	0.00108734
224	IPR019019	H-type lectin domain	45.9724	0.00321004
224	IPR037221	H-type lectin domain superfamily	51.719	0.00224782
224	IPR000742	EGF-like domain	10.5191	0.00917581
224	IPR006212	Furin-like repeat	7.4662	0.00305626
224	IPR009030	Growth factor receptor cysteine-rich domain superfamily	7.13365	0.00108734
224	IPR019019	H-type lectin domain	45.9724	0.00321004
224	IPR037221	H-type lectin domain superfamily	51.719	0.00224782
224	IPR000742	EGF-like domain	10.5191	0.00917581
224	IPR006212	Furin-like repeat	7.4662	0.00305626
224	IPR009030	Growth factor receptor cysteine-rich domain superfamily	7.13365	0.00108734
224	IPR019019	H-type lectin domain	45.9724	0.00321004
224	IPR037221	H-type lectin domain superfamily	51.719	0.00224782
224	IPR000742	EGF-like domain	10.5191	0.00917581
224	IPR006212	Furin-like repeat	7.4662	0.00305626
224	IPR009030	Growth factor receptor cysteine-rich domain superfamily	7.13365	0.00108734
224	IPR019019	H-type lectin domain	45.9724	0.00321004
224	IPR037221	H-type lectin domain superfamily	51.719	0.00224782
224	IPR000742	EGF-like domain	10.5191	0.00917581
224	IPR006212	Furin-like repeat	7.4662	0.00305626
224	IPR009030	Growth factor receptor cysteine-rich domain superfamily	7.13365	0.00108734
224	IPR019019	H-type lectin domain	45.9724	0.00321004
224	IPR037221	H-type lectin domain superfamily	51.719	0.00224782
224	IPR000742	EGF-like domain	10.5191	0.00917581
224	IPR006212	Furin-like repeat	7.4662	0.00305626
224	IPR009030	Growth factor receptor cysteine-rich domain superfamily	7.13365	0.00108734
224	IPR019019	H-type lectin domain	45.9724	0.00321004
224	IPR037221	H-type lectin domain superfamily	51.719	0.00224782
224	IPR000742	EGF-like domain	10.5191	0.00917581
224	IPR006212	Furin-like repeat	7.4662	0.00305626
224	IPR009030	Growth factor receptor cysteine-rich domain superfamily	7.13365	0.00108734
224	IPR019019	H-type lectin domain	45.9724	0.00321004
224	IPR037221	H-type lectin domain superfamily	51.719	0.00224782
224	IPR000742	EGF-like domain	10.5191	0.00917581
224	IPR006212	Furin-like repeat	7.4662	0.00305626
224	IPR009030	Growth factor receptor cysteine-rich domain superfamily	7.13365	0.00108734
224	IPR019019	H-type lectin domain	45.9724	0.00321004
224	IPR037221	H-type lectin domain superfamily	51.719	0.00224782
224	IPR000742	EGF-like domain	10.5191	0.00917581
224	IPR006212	Furin-like repeat	7.4662	0.00305626
224	IPR009030	Growth factor receptor cysteine-rich domain superfamily	7.13365	0.00108734
224	IPR019019	H-type lectin domain	45.9724	0.00321004
224	IPR037221	H-type lectin domain superfamily	51.719	0.00224782
224	IPR000742	EGF-like domain	10.5191	0.00917581
224	IPR006212	Furin-like repeat	7.4662	0.00305626
224	IPR009030	Growth factor receptor cysteine-rich domain superfamily	7.13365	0.00108734
224	IPR019019	H-type lectin domain	45.9724	0.00321004
224	IPR037221	H-type lectin domain superfamily	51.719	0.00224782
224	IPR000742	EGF-like domain	10.5191	0.00917581
224	IPR006212	Furin-like repeat	7.4662	0.00305626
224	IPR009030	Growth factor receptor cysteine-rich domain superfamily	7.13365	0.00108734
224	IPR019019	H-type lectin domain	45.9724	0.00321004
224	IPR037221	H-type lectin domain superfamily	51.719	0.00224782
233	H	Coenzyme transport and metabolism	26.3359	0.0268189
233	IPR011989	Armadillo-like helical	32.153	0.00603128
233	IPR016024	Armadillo-type fold	24.3717	0.013712
233	H	Coenzyme transport and metabolism	26.3359	0.0268189
233	IPR011989	Armadillo-like helical	32.153	0.00603128
233	IPR016024	Armadillo-type fold	24.3717	0.013712
233	H	Coenzyme transport and metabolism	26.3359	0.0268189
233	IPR011989	Armadillo-like helical	32.153	0.00603128
233	IPR016024	Armadillo-type fold	24.3717	0.013712
233	H	Coenzyme transport and metabolism	26.3359	0.0268189
233	IPR011989	Armadillo-like helical	32.153	0.00603128
233	IPR016024	Armadillo-type fold	24.3717	0.013712
233	H	Coenzyme transport and metabolism	26.3359	0.0268189
233	IPR011989	Armadillo-like helical	32.153	0.00603128
233	IPR016024	Armadillo-type fold	24.3717	0.013712
233	H	Coenzyme transport and metabolism	26.3359	0.0268189
233	IPR011989	Armadillo-like helical	32.153	0.00603128
233	IPR016024	Armadillo-type fold	24.3717	0.013712
233	H	Coenzyme transport and metabolism	26.3359	0.0268189
233	IPR011989	Armadillo-like helical	32.153	0.00603128
233	IPR016024	Armadillo-type fold	24.3717	0.013712
233	H	Coenzyme transport and metabolism	26.3359	0.0268189
233	IPR011989	Armadillo-like helical	32.153	0.00603128
233	IPR016024	Armadillo-type fold	24.3717	0.013712
233	H	Coenzyme transport and metabolism	26.3359	0.0268189
233	IPR011989	Armadillo-like helical	32.153	0.00603128
233	IPR016024	Armadillo-type fold	24.3717	0.013712
233	H	Coenzyme transport and metabolism	26.3359	0.0268189
233	IPR011989	Armadillo-like helical	32.153	0.00603128
233	IPR016024	Armadillo-type fold	24.3717	0.013712
233	H	Coenzyme transport and metabolism	26.3359	0.0268189
233	IPR011989	Armadillo-like helical	32.153	0.00603128
233	IPR016024	Armadillo-type fold	24.3717	0.013712
233	H	Coenzyme transport and metabolism	26.3359	0.0268189
233	IPR011989	Armadillo-like helical	32.153	0.00603128
233	IPR016024	Armadillo-type fold	24.3717	0.013712
233	H	Coenzyme transport and metabolism	26.3359	0.0268189
233	IPR011989	Armadillo-like helical	32.153	0.00603128
233	IPR016024	Armadillo-type fold	24.3717	0.013712
233	H	Coenzyme transport and metabolism	26.3359	0.0268189
233	IPR011989	Armadillo-like helical	32.153	0.00603128
233	IPR016024	Armadillo-type fold	24.3717	0.013712
233	H	Coenzyme transport and metabolism	26.3359	0.0268189
233	IPR011989	Armadillo-like helical	32.153	0.00603128
233	IPR016024	Armadillo-type fold	24.3717	0.013712
233	H	Coenzyme transport and metabolism	26.3359	0.0268189
233	IPR011989	Armadillo-like helical	32.153	0.00603128
233	IPR016024	Armadillo-type fold	24.3717	0.013712
233	H	Coenzyme transport and metabolism	26.3359	0.0268189
233	IPR011989	Armadillo-like helical	32.153	0.00603128
233	IPR016024	Armadillo-type fold	24.3717	0.013712
233	H	Coenzyme transport and metabolism	26.3359	0.0268189
233	IPR011989	Armadillo-like helical	32.153	0.00603128
233	IPR016024	Armadillo-type fold	24.3717	0.013712
233	H	Coenzyme transport and metabolism	26.3359	0.0268189
233	IPR011989	Armadillo-like helical	32.153	0.00603128
233	IPR016024	Armadillo-type fold	24.3717	0.013712
233	H	Coenzyme transport and metabolism	26.3359	0.0268189
233	IPR011989	Armadillo-like helical	32.153	0.00603128
233	IPR016024	Armadillo-type fold	24.3717	0.013712
234	A	RNA processing and modification	7.49635	0.0312767
234	J	Translation, ribosomal structure and biogenesis	11.0147	0.00024766
234	WD40	WD domain, G-beta repeat	16.4059	0.00049332
234	IPR001680	WD40 repeat	13.736	0.00048146
234	IPR015943	WD40/YVTN repeat-like-containing domain superfamily	9.4539	0.00401598
234	IPR036322	WD40-repeat-containing domain superfamily	9.26632	0.00449234
234	A	RNA processing and modification	7.49635	0.0312767
234	J	Translation, ribosomal structure and biogenesis	11.0147	0.00024766
234	WD40	WD domain, G-beta repeat	16.4059	0.00049332
234	IPR001680	WD40 repeat	13.736	0.00048146
234	IPR015943	WD40/YVTN repeat-like-containing domain superfamily	9.4539	0.00401598
234	IPR036322	WD40-repeat-containing domain superfamily	9.26632	0.00449234
234	A	RNA processing and modification	7.49635	0.0312767
234	J	Translation, ribosomal structure and biogenesis	11.0147	0.00024766
234	WD40	WD domain, G-beta repeat	16.4059	0.00049332
234	IPR001680	WD40 repeat	13.736	0.00048146
234	IPR015943	WD40/YVTN repeat-like-containing domain superfamily	9.4539	0.00401598
234	IPR036322	WD40-repeat-containing domain superfamily	9.26632	0.00449234
234	A	RNA processing and modification	7.49635	0.0312767
234	J	Translation, ribosomal structure and biogenesis	11.0147	0.00024766
234	WD40	WD domain, G-beta repeat	16.4059	0.00049332
234	IPR001680	WD40 repeat	13.736	0.00048146
234	IPR015943	WD40/YVTN repeat-like-containing domain superfamily	9.4539	0.00401598
234	IPR036322	WD40-repeat-containing domain superfamily	9.26632	0.00449234
234	A	RNA processing and modification	7.49635	0.0312767
234	J	Translation, ribosomal structure and biogenesis	11.0147	0.00024766
234	WD40	WD domain, G-beta repeat	16.4059	0.00049332
234	IPR001680	WD40 repeat	13.736	0.00048146
234	IPR015943	WD40/YVTN repeat-like-containing domain superfamily	9.4539	0.00401598
234	IPR036322	WD40-repeat-containing domain superfamily	9.26632	0.00449234
234	A	RNA processing and modification	7.49635	0.0312767
234	J	Translation, ribosomal structure and biogenesis	11.0147	0.00024766
234	WD40	WD domain, G-beta repeat	16.4059	0.00049332
234	IPR001680	WD40 repeat	13.736	0.00048146
234	IPR015943	WD40/YVTN repeat-like-containing domain superfamily	9.4539	0.00401598
234	IPR036322	WD40-repeat-containing domain superfamily	9.26632	0.00449234
234	A	RNA processing and modification	7.49635	0.0312767
234	J	Translation, ribosomal structure and biogenesis	11.0147	0.00024766
234	WD40	WD domain, G-beta repeat	16.4059	0.00049332
234	IPR001680	WD40 repeat	13.736	0.00048146
234	IPR015943	WD40/YVTN repeat-like-containing domain superfamily	9.4539	0.00401598
234	IPR036322	WD40-repeat-containing domain superfamily	9.26632	0.00449234
234	A	RNA processing and modification	7.49635	0.0312767
234	J	Translation, ribosomal structure and biogenesis	11.0147	0.00024766
234	WD40	WD domain, G-beta repeat	16.4059	0.00049332
234	IPR001680	WD40 repeat	13.736	0.00048146
234	IPR015943	WD40/YVTN repeat-like-containing domain superfamily	9.4539	0.00401598
234	IPR036322	WD40-repeat-containing domain superfamily	9.26632	0.00449234
234	A	RNA processing and modification	7.49635	0.0312767
234	J	Translation, ribosomal structure and biogenesis	11.0147	0.00024766
234	WD40	WD domain, G-beta repeat	16.4059	0.00049332
234	IPR001680	WD40 repeat	13.736	0.00048146
234	IPR015943	WD40/YVTN repeat-like-containing domain superfamily	9.4539	0.00401598
234	IPR036322	WD40-repeat-containing domain superfamily	9.26632	0.00449234
234	A	RNA processing and modification	7.49635	0.0312767
234	J	Translation, ribosomal structure and biogenesis	11.0147	0.00024766
234	WD40	WD domain, G-beta repeat	16.4059	0.00049332
234	IPR001680	WD40 repeat	13.736	0.00048146
234	IPR015943	WD40/YVTN repeat-like-containing domain superfamily	9.4539	0.00401598
234	IPR036322	WD40-repeat-containing domain superfamily	9.26632	0.00449234
234	A	RNA processing and modification	7.49635	0.0312767
234	J	Translation, ribosomal structure and biogenesis	11.0147	0.00024766
234	WD40	WD domain, G-beta repeat	16.4059	0.00049332
234	IPR001680	WD40 repeat	13.736	0.00048146
234	IPR015943	WD40/YVTN repeat-like-containing domain superfamily	9.4539	0.00401598
234	IPR036322	WD40-repeat-containing domain superfamily	9.26632	0.00449234
234	A	RNA processing and modification	7.49635	0.0312767
234	J	Translation, ribosomal structure and biogenesis	11.0147	0.00024766
234	WD40	WD domain, G-beta repeat	16.4059	0.00049332
234	IPR001680	WD40 repeat	13.736	0.00048146
234	IPR015943	WD40/YVTN repeat-like-containing domain superfamily	9.4539	0.00401598
234	IPR036322	WD40-repeat-containing domain superfamily	9.26632	0.00449234
234	A	RNA processing and modification	7.49635	0.0312767
234	J	Translation, ribosomal structure and biogenesis	11.0147	0.00024766
234	WD40	WD domain, G-beta repeat	16.4059	0.00049332
234	IPR001680	WD40 repeat	13.736	0.00048146
234	IPR015943	WD40/YVTN repeat-like-containing domain superfamily	9.4539	0.00401598
234	IPR036322	WD40-repeat-containing domain superfamily	9.26632	0.00449234
234	A	RNA processing and modification	7.49635	0.0312767
234	J	Translation, ribosomal structure and biogenesis	11.0147	0.00024766
234	WD40	WD domain, G-beta repeat	16.4059	0.00049332
234	IPR001680	WD40 repeat	13.736	0.00048146
234	IPR015943	WD40/YVTN repeat-like-containing domain superfamily	9.4539	0.00401598
234	IPR036322	WD40-repeat-containing domain superfamily	9.26632	0.00449234
234	A	RNA processing and modification	7.49635	0.0312767
234	J	Translation, ribosomal structure and biogenesis	11.0147	0.00024766
234	WD40	WD domain, G-beta repeat	16.4059	0.00049332
234	IPR001680	WD40 repeat	13.736	0.00048146
