## Supplementary File 3 for "Inferring gene-pathway associations from consolidated transcriptome datasets: an interactive gene network explorer for *Tetrahymena thermophila*" (part 19 of 23)

### Sheet: min-max RNA-seq (continued)
module	term	info	fold_change	bonferroni
234	IPR015943	WD40/YVTN repeat-like-containing domain superfamily	9.4539	0.00401598
234	IPR036322	WD40-repeat-containing domain superfamily	9.26632	0.00449234
234	A	RNA processing and modification	7.49635	0.0312767
234	J	Translation, ribosomal structure and biogenesis	11.0147	0.00024766
234	WD40	WD domain, G-beta repeat	16.4059	0.00049332
234	IPR001680	WD40 repeat	13.736	0.00048146
234	IPR015943	WD40/YVTN repeat-like-containing domain superfamily	9.4539	0.00401598
234	IPR036322	WD40-repeat-containing domain superfamily	9.26632	0.00449234
234	A	RNA processing and modification	7.49635	0.0312767
234	J	Translation, ribosomal structure and biogenesis	11.0147	0.00024766
234	WD40	WD domain, G-beta repeat	16.4059	0.00049332
234	IPR001680	WD40 repeat	13.736	0.00048146
234	IPR015943	WD40/YVTN repeat-like-containing domain superfamily	9.4539	0.00401598
234	IPR036322	WD40-repeat-containing domain superfamily	9.26632	0.00449234
234	A	RNA processing and modification	7.49635	0.0312767
234	J	Translation, ribosomal structure and biogenesis	11.0147	0.00024766
234	WD40	WD domain, G-beta repeat	16.4059	0.00049332
234	IPR001680	WD40 repeat	13.736	0.00048146
234	IPR015943	WD40/YVTN repeat-like-containing domain superfamily	9.4539	0.00401598
234	IPR036322	WD40-repeat-containing domain superfamily	9.26632	0.00449234
234	A	RNA processing and modification	7.49635	0.0312767
234	J	Translation, ribosomal structure and biogenesis	11.0147	0.00024766
234	WD40	WD domain, G-beta repeat	16.4059	0.00049332
234	IPR001680	WD40 repeat	13.736	0.00048146
234	IPR015943	WD40/YVTN repeat-like-containing domain superfamily	9.4539	0.00401598
234	IPR036322	WD40-repeat-containing domain superfamily	9.26632	0.00449234
234	A	RNA processing and modification	7.49635	0.0312767
234	J	Translation, ribosomal structure and biogenesis	11.0147	0.00024766
234	WD40	WD domain, G-beta repeat	16.4059	0.00049332
234	IPR001680	WD40 repeat	13.736	0.00048146
234	IPR015943	WD40/YVTN repeat-like-containing domain superfamily	9.4539	0.00401598
234	IPR036322	WD40-repeat-containing domain superfamily	9.26632	0.00449234
234	A	RNA processing and modification	7.49635	0.0312767
234	J	Translation, ribosomal structure and biogenesis	11.0147	0.00024766
234	WD40	WD domain, G-beta repeat	16.4059	0.00049332
234	IPR001680	WD40 repeat	13.736	0.00048146
234	IPR015943	WD40/YVTN repeat-like-containing domain superfamily	9.4539	0.00401598
234	IPR036322	WD40-repeat-containing domain superfamily	9.26632	0.00449234
234	A	RNA processing and modification	7.49635	0.0312767
234	J	Translation, ribosomal structure and biogenesis	11.0147	0.00024766
234	WD40	WD domain, G-beta repeat	16.4059	0.00049332
234	IPR001680	WD40 repeat	13.736	0.00048146
234	IPR015943	WD40/YVTN repeat-like-containing domain superfamily	9.4539	0.00401598
234	IPR036322	WD40-repeat-containing domain superfamily	9.26632	0.00449234
234	A	RNA processing and modification	7.49635	0.0312767
234	J	Translation, ribosomal structure and biogenesis	11.0147	0.00024766
234	WD40	WD domain, G-beta repeat	16.4059	0.00049332
234	IPR001680	WD40 repeat	13.736	0.00048146
234	IPR015943	WD40/YVTN repeat-like-containing domain superfamily	9.4539	0.00401598
234	IPR036322	WD40-repeat-containing domain superfamily	9.26632	0.00449234
234	A	RNA processing and modification	7.49635	0.0312767
234	J	Translation, ribosomal structure and biogenesis	11.0147	0.00024766
234	WD40	WD domain, G-beta repeat	16.4059	0.00049332
234	IPR001680	WD40 repeat	13.736	0.00048146
234	IPR015943	WD40/YVTN repeat-like-containing domain superfamily	9.4539	0.00401598
234	IPR036322	WD40-repeat-containing domain superfamily	9.26632	0.00449234
234	A	RNA processing and modification	7.49635	0.0312767
234	J	Translation, ribosomal structure and biogenesis	11.0147	0.00024766
234	WD40	WD domain, G-beta repeat	16.4059	0.00049332
234	IPR001680	WD40 repeat	13.736	0.00048146
234	IPR015943	WD40/YVTN repeat-like-containing domain superfamily	9.4539	0.00401598
234	IPR036322	WD40-repeat-containing domain superfamily	9.26632	0.00449234
234	A	RNA processing and modification	7.49635	0.0312767
234	J	Translation, ribosomal structure and biogenesis	11.0147	0.00024766
234	WD40	WD domain, G-beta repeat	16.4059	0.00049332
234	IPR001680	WD40 repeat	13.736	0.00048146
234	IPR015943	WD40/YVTN repeat-like-containing domain superfamily	9.4539	0.00401598
234	IPR036322	WD40-repeat-containing domain superfamily	9.26632	0.00449234
234	A	RNA processing and modification	7.49635	0.0312767
234	J	Translation, ribosomal structure and biogenesis	11.0147	0.00024766
234	WD40	WD domain, G-beta repeat	16.4059	0.00049332
234	IPR001680	WD40 repeat	13.736	0.00048146
234	IPR015943	WD40/YVTN repeat-like-containing domain superfamily	9.4539	0.00401598
234	IPR036322	WD40-repeat-containing domain superfamily	9.26632	0.00449234
234	A	RNA processing and modification	7.49635	0.0312767
234	J	Translation, ribosomal structure and biogenesis	11.0147	0.00024766
234	WD40	WD domain, G-beta repeat	16.4059	0.00049332
234	IPR001680	WD40 repeat	13.736	0.00048146
234	IPR015943	WD40/YVTN repeat-like-containing domain superfamily	9.4539	0.00401598
234	IPR036322	WD40-repeat-containing domain superfamily	9.26632	0.00449234
234	A	RNA processing and modification	7.49635	0.0312767
234	J	Translation, ribosomal structure and biogenesis	11.0147	0.00024766
234	WD40	WD domain, G-beta repeat	16.4059	0.00049332
234	IPR001680	WD40 repeat	13.736	0.00048146
234	IPR015943	WD40/YVTN repeat-like-containing domain superfamily	9.4539	0.00401598
234	IPR036322	WD40-repeat-containing domain superfamily	9.26632	0.00449234
234	A	RNA processing and modification	7.49635	0.0312767
234	J	Translation, ribosomal structure and biogenesis	11.0147	0.00024766
234	WD40	WD domain, G-beta repeat	16.4059	0.00049332
234	IPR001680	WD40 repeat	13.736	0.00048146
234	IPR015943	WD40/YVTN repeat-like-containing domain superfamily	9.4539	0.00401598
234	IPR036322	WD40-repeat-containing domain superfamily	9.26632	0.00449234
234	A	RNA processing and modification	7.49635	0.0312767
234	J	Translation, ribosomal structure and biogenesis	11.0147	0.00024766
234	WD40	WD domain, G-beta repeat	16.4059	0.00049332
234	IPR001680	WD40 repeat	13.736	0.00048146
234	IPR015943	WD40/YVTN repeat-like-containing domain superfamily	9.4539	0.00401598
234	IPR036322	WD40-repeat-containing domain superfamily	9.26632	0.00449234
234	A	RNA processing and modification	7.49635	0.0312767
234	J	Translation, ribosomal structure and biogenesis	11.0147	0.00024766
234	WD40	WD domain, G-beta repeat	16.4059	0.00049332
234	IPR001680	WD40 repeat	13.736	0.00048146
234	IPR015943	WD40/YVTN repeat-like-containing domain superfamily	9.4539	0.00401598
234	IPR036322	WD40-repeat-containing domain superfamily	9.26632	0.00449234
234	A	RNA processing and modification	7.49635	0.0312767
234	J	Translation, ribosomal structure and biogenesis	11.0147	0.00024766
234	WD40	WD domain, G-beta repeat	16.4059	0.00049332
234	IPR001680	WD40 repeat	13.736	0.00048146
234	IPR015943	WD40/YVTN repeat-like-containing domain superfamily	9.4539	0.00401598
234	IPR036322	WD40-repeat-containing domain superfamily	9.26632	0.00449234
234	A	RNA processing and modification	7.49635	0.0312767
234	J	Translation, ribosomal structure and biogenesis	11.0147	0.00024766
234	WD40	WD domain, G-beta repeat	16.4059	0.00049332
234	IPR001680	WD40 repeat	13.736	0.00048146
234	IPR015943	WD40/YVTN repeat-like-containing domain superfamily	9.4539	0.00401598
234	IPR036322	WD40-repeat-containing domain superfamily	9.26632	0.00449234
234	A	RNA processing and modification	7.49635	0.0312767
234	J	Translation, ribosomal structure and biogenesis	11.0147	0.00024766
234	WD40	WD domain, G-beta repeat	16.4059	0.00049332
234	IPR001680	WD40 repeat	13.736	0.00048146
234	IPR015943	WD40/YVTN repeat-like-containing domain superfamily	9.4539	0.00401598
234	IPR036322	WD40-repeat-containing domain superfamily	9.26632	0.00449234
234	A	RNA processing and modification	7.49635	0.0312767
234	J	Translation, ribosomal structure and biogenesis	11.0147	0.00024766
234	WD40	WD domain, G-beta repeat	16.4059	0.00049332
234	IPR001680	WD40 repeat	13.736	0.00048146
234	IPR015943	WD40/YVTN repeat-like-containing domain superfamily	9.4539	0.00401598
234	IPR036322	WD40-repeat-containing domain superfamily	9.26632	0.00449234
234	A	RNA processing and modification	7.49635	0.0312767
234	J	Translation, ribosomal structure and biogenesis	11.0147	0.00024766
234	WD40	WD domain, G-beta repeat	16.4059	0.00049332
234	IPR001680	WD40 repeat	13.736	0.00048146
234	IPR015943	WD40/YVTN repeat-like-containing domain superfamily	9.4539	0.00401598
234	IPR036322	WD40-repeat-containing domain superfamily	9.26632	0.00449234
234	A	RNA processing and modification	7.49635	0.0312767
234	J	Translation, ribosomal structure and biogenesis	11.0147	0.00024766
234	WD40	WD domain, G-beta repeat	16.4059	0.00049332
234	IPR001680	WD40 repeat	13.736	0.00048146
234	IPR015943	WD40/YVTN repeat-like-containing domain superfamily	9.4539	0.00401598
234	IPR036322	WD40-repeat-containing domain superfamily	9.26632	0.00449234
234	A	RNA processing and modification	7.49635	0.0312767
234	J	Translation, ribosomal structure and biogenesis	11.0147	0.00024766
234	WD40	WD domain, G-beta repeat	16.4059	0.00049332
234	IPR001680	WD40 repeat	13.736	0.00048146
234	IPR015943	WD40/YVTN repeat-like-containing domain superfamily	9.4539	0.00401598
234	IPR036322	WD40-repeat-containing domain superfamily	9.26632	0.00449234
234	A	RNA processing and modification	7.49635	0.0312767
234	J	Translation, ribosomal structure and biogenesis	11.0147	0.00024766
234	WD40	WD domain, G-beta repeat	16.4059	0.00049332
234	IPR001680	WD40 repeat	13.736	0.00048146
234	IPR015943	WD40/YVTN repeat-like-containing domain superfamily	9.4539	0.00401598
234	IPR036322	WD40-repeat-containing domain superfamily	9.26632	0.00449234
237	J	Translation, ribosomal structure and biogenesis	11.2395	0.00448591
237	J	Translation, ribosomal structure and biogenesis	11.2395	0.00448591
237	J	Translation, ribosomal structure and biogenesis	11.2395	0.00448591
237	J	Translation, ribosomal structure and biogenesis	11.2395	0.00448591
237	J	Translation, ribosomal structure and biogenesis	11.2395	0.00448591
237	J	Translation, ribosomal structure and biogenesis	11.2395	0.00448591
237	J	Translation, ribosomal structure and biogenesis	11.2395	0.00448591
237	J	Translation, ribosomal structure and biogenesis	11.2395	0.00448591
237	J	Translation, ribosomal structure and biogenesis	11.2395	0.00448591
237	J	Translation, ribosomal structure and biogenesis	11.2395	0.00448591
237	J	Translation, ribosomal structure and biogenesis	11.2395	0.00448591
237	J	Translation, ribosomal structure and biogenesis	11.2395	0.00448591
237	J	Translation, ribosomal structure and biogenesis	11.2395	0.00448591
237	J	Translation, ribosomal structure and biogenesis	11.2395	0.00448591
237	J	Translation, ribosomal structure and biogenesis	11.2395	0.00448591
237	J	Translation, ribosomal structure and biogenesis	11.2395	0.00448591
237	J	Translation, ribosomal structure and biogenesis	11.2395	0.00448591
237	J	Translation, ribosomal structure and biogenesis	11.2395	0.00448591
237	J	Translation, ribosomal structure and biogenesis	11.2395	0.00448591
237	J	Translation, ribosomal structure and biogenesis	11.2395	0.00448591
237	J	Translation, ribosomal structure and biogenesis	11.2395	0.00448591
237	J	Translation, ribosomal structure and biogenesis	11.2395	0.00448591
237	J	Translation, ribosomal structure and biogenesis	11.2395	0.00448591
237	J	Translation, ribosomal structure and biogenesis	11.2395	0.00448591
237	J	Translation, ribosomal structure and biogenesis	11.2395	0.00448591
237	J	Translation, ribosomal structure and biogenesis	11.2395	0.00448591
237	J	Translation, ribosomal structure and biogenesis	11.2395	0.00448591
237	J	Translation, ribosomal structure and biogenesis	11.2395	0.00448591
238	3.6.4.13	RNA helicase	27.1209	0.0014666
238	DEAD	DEAD/DEAH box helicase	39.0541	0.0485949
238	3.6.4.13	RNA helicase	27.1209	0.0014666
238	DEAD	DEAD/DEAH box helicase	39.0541	0.0485949
238	3.6.4.13	RNA helicase	27.1209	0.0014666
238	DEAD	DEAD/DEAH box helicase	39.0541	0.0485949
238	3.6.4.13	RNA helicase	27.1209	0.0014666
238	DEAD	DEAD/DEAH box helicase	39.0541	0.0485949
238	3.6.4.13	RNA helicase	27.1209	0.0014666
238	DEAD	DEAD/DEAH box helicase	39.0541	0.0485949
238	3.6.4.13	RNA helicase	27.1209	0.0014666
238	DEAD	DEAD/DEAH box helicase	39.0541	0.0485949
238	3.6.4.13	RNA helicase	27.1209	0.0014666
238	DEAD	DEAD/DEAH box helicase	39.0541	0.0485949
238	3.6.4.13	RNA helicase	27.1209	0.0014666
238	DEAD	DEAD/DEAH box helicase	39.0541	0.0485949
238	3.6.4.13	RNA helicase	27.1209	0.0014666
238	DEAD	DEAD/DEAH box helicase	39.0541	0.0485949
238	3.6.4.13	RNA helicase	27.1209	0.0014666
238	DEAD	DEAD/DEAH box helicase	39.0541	0.0485949
238	3.6.4.13	RNA helicase	27.1209	0.0014666
238	DEAD	DEAD/DEAH box helicase	39.0541	0.0485949
238	3.6.4.13	RNA helicase	27.1209	0.0014666
238	DEAD	DEAD/DEAH box helicase	39.0541	0.0485949
238	3.6.4.13	RNA helicase	27.1209	0.0014666
238	DEAD	DEAD/DEAH box helicase	39.0541	0.0485949
238	3.6.4.13	RNA helicase	27.1209	0.0014666
238	DEAD	DEAD/DEAH box helicase	39.0541	0.0485949
238	3.6.4.13	RNA helicase	27.1209	0.0014666
238	DEAD	DEAD/DEAH box helicase	39.0541	0.0485949
238	3.6.4.13	RNA helicase	27.1209	0.0014666
238	DEAD	DEAD/DEAH box helicase	39.0541	0.0485949
238	3.6.4.13	RNA helicase	27.1209	0.0014666
238	DEAD	DEAD/DEAH box helicase	39.0541	0.0485949
238	3.6.4.13	RNA helicase	27.1209	0.0014666
238	DEAD	DEAD/DEAH box helicase	39.0541	0.0485949
238	3.6.4.13	RNA helicase	27.1209	0.0014666
238	DEAD	DEAD/DEAH box helicase	39.0541	0.0485949
238	3.6.4.13	RNA helicase	27.1209	0.0014666
238	DEAD	DEAD/DEAH box helicase	39.0541	0.0485949
238	3.6.4.13	RNA helicase	27.1209	0.0014666
238	DEAD	DEAD/DEAH box helicase	39.0541	0.0485949
238	3.6.4.13	RNA helicase	27.1209	0.0014666
238	DEAD	DEAD/DEAH box helicase	39.0541	0.0485949
238	3.6.4.13	RNA helicase	27.1209	0.0014666
238	DEAD	DEAD/DEAH box helicase	39.0541	0.0485949
238	3.6.4.13	RNA helicase	27.1209	0.0014666
238	DEAD	DEAD/DEAH box helicase	39.0541	0.0485949
238	3.6.4.13	RNA helicase	27.1209	0.0014666
238	DEAD	DEAD/DEAH box helicase	39.0541	0.0485949
238	3.6.4.13	RNA helicase	27.1209	0.0014666
238	DEAD	DEAD/DEAH box helicase	39.0541	0.0485949
238	3.6.4.13	RNA helicase	27.1209	0.0014666
238	DEAD	DEAD/DEAH box helicase	39.0541	0.0485949
238	3.6.4.13	RNA helicase	27.1209	0.0014666
238	DEAD	DEAD/DEAH box helicase	39.0541	0.0485949
238	3.6.4.13	RNA helicase	27.1209	0.0014666
238	DEAD	DEAD/DEAH box helicase	39.0541	0.0485949
238	3.6.4.13	RNA helicase	27.1209	0.0014666
238	DEAD	DEAD/DEAH box helicase	39.0541	0.0485949
238	3.6.4.13	RNA helicase	27.1209	0.0014666
238	DEAD	DEAD/DEAH box helicase	39.0541	0.0485949
238	3.6.4.13	RNA helicase	27.1209	0.0014666
238	DEAD	DEAD/DEAH box helicase	39.0541	0.0485949
238	3.6.4.13	RNA helicase	27.1209	0.0014666
238	DEAD	DEAD/DEAH box helicase	39.0541	0.0485949
238	3.6.4.13	RNA helicase	27.1209	0.0014666
238	DEAD	DEAD/DEAH box helicase	39.0541	0.0485949
238	3.6.4.13	RNA helicase	27.1209	0.0014666
238	DEAD	DEAD/DEAH box helicase	39.0541	0.0485949
238	3.6.4.13	RNA helicase	27.1209	0.0014666
238	DEAD	DEAD/DEAH box helicase	39.0541	0.0485949
238	3.6.4.13	RNA helicase	27.1209	0.0014666
238	DEAD	DEAD/DEAH box helicase	39.0541	0.0485949
238	3.6.4.13	RNA helicase	27.1209	0.0014666
238	DEAD	DEAD/DEAH box helicase	39.0541	0.0485949
238	3.6.4.13	RNA helicase	27.1209	0.0014666
238	DEAD	DEAD/DEAH box helicase	39.0541	0.0485949
238	3.6.4.13	RNA helicase	27.1209	0.0014666
238	DEAD	DEAD/DEAH box helicase	39.0541	0.0485949
238	3.6.4.13	RNA helicase	27.1209	0.0014666
238	DEAD	DEAD/DEAH box helicase	39.0541	0.0485949
239	A	RNA processing and modification	13.1186	4.042e-05
239	2.7.7.6	DNA-directed RNA polymerase	208.492	0.0185905
239	IPR001680	WD40 repeat	12.2642	0.0371919
239	A	RNA processing and modification	13.1186	4.042e-05
239	2.7.7.6	DNA-directed RNA polymerase	208.492	0.0185905
239	IPR001680	WD40 repeat	12.2642	0.0371919
239	A	RNA processing and modification	13.1186	4.042e-05
239	2.7.7.6	DNA-directed RNA polymerase	208.492	0.0185905
239	IPR001680	WD40 repeat	12.2642	0.0371919
239	A	RNA processing and modification	13.1186	4.042e-05
239	2.7.7.6	DNA-directed RNA polymerase	208.492	0.0185905
239	IPR001680	WD40 repeat	12.2642	0.0371919
239	A	RNA processing and modification	13.1186	4.042e-05
239	2.7.7.6	DNA-directed RNA polymerase	208.492	0.0185905
239	IPR001680	WD40 repeat	12.2642	0.0371919
239	A	RNA processing and modification	13.1186	4.042e-05
239	2.7.7.6	DNA-directed RNA polymerase	208.492	0.0185905
239	IPR001680	WD40 repeat	12.2642	0.0371919
239	A	RNA processing and modification	13.1186	4.042e-05
239	2.7.7.6	DNA-directed RNA polymerase	208.492	0.0185905
239	IPR001680	WD40 repeat	12.2642	0.0371919
239	A	RNA processing and modification	13.1186	4.042e-05
239	2.7.7.6	DNA-directed RNA polymerase	208.492	0.0185905
239	IPR001680	WD40 repeat	12.2642	0.0371919
239	A	RNA processing and modification	13.1186	4.042e-05
239	2.7.7.6	DNA-directed RNA polymerase	208.492	0.0185905
239	IPR001680	WD40 repeat	12.2642	0.0371919
239	A	RNA processing and modification	13.1186	4.042e-05
239	2.7.7.6	DNA-directed RNA polymerase	208.492	0.0185905
239	IPR001680	WD40 repeat	12.2642	0.0371919
239	A	RNA processing and modification	13.1186	4.042e-05
239	2.7.7.6	DNA-directed RNA polymerase	208.492	0.0185905
239	IPR001680	WD40 repeat	12.2642	0.0371919
239	A	RNA processing and modification	13.1186	4.042e-05
239	2.7.7.6	DNA-directed RNA polymerase	208.492	0.0185905
239	IPR001680	WD40 repeat	12.2642	0.0371919
239	A	RNA processing and modification	13.1186	4.042e-05
239	2.7.7.6	DNA-directed RNA polymerase	208.492	0.0185905
239	IPR001680	WD40 repeat	12.2642	0.0371919
239	A	RNA processing and modification	13.1186	4.042e-05
239	2.7.7.6	DNA-directed RNA polymerase	208.492	0.0185905
239	IPR001680	WD40 repeat	12.2642	0.0371919
239	A	RNA processing and modification	13.1186	4.042e-05
239	2.7.7.6	DNA-directed RNA polymerase	208.492	0.0185905
239	IPR001680	WD40 repeat	12.2642	0.0371919
239	A	RNA processing and modification	13.1186	4.042e-05
239	2.7.7.6	DNA-directed RNA polymerase	208.492	0.0185905
239	IPR001680	WD40 repeat	12.2642	0.0371919
239	A	RNA processing and modification	13.1186	4.042e-05
239	2.7.7.6	DNA-directed RNA polymerase	208.492	0.0185905
239	IPR001680	WD40 repeat	12.2642	0.0371919
239	A	RNA processing and modification	13.1186	4.042e-05
239	2.7.7.6	DNA-directed RNA polymerase	208.492	0.0185905
239	IPR001680	WD40 repeat	12.2642	0.0371919
239	A	RNA processing and modification	13.1186	4.042e-05
239	2.7.7.6	DNA-directed RNA polymerase	208.492	0.0185905
239	IPR001680	WD40 repeat	12.2642	0.0371919
239	A	RNA processing and modification	13.1186	4.042e-05
239	2.7.7.6	DNA-directed RNA polymerase	208.492	0.0185905
239	IPR001680	WD40 repeat	12.2642	0.0371919
239	A	RNA processing and modification	13.1186	4.042e-05
239	2.7.7.6	DNA-directed RNA polymerase	208.492	0.0185905
239	IPR001680	WD40 repeat	12.2642	0.0371919
239	A	RNA processing and modification	13.1186	4.042e-05
239	2.7.7.6	DNA-directed RNA polymerase	208.492	0.0185905
239	IPR001680	WD40 repeat	12.2642	0.0371919
239	A	RNA processing and modification	13.1186	4.042e-05
239	2.7.7.6	DNA-directed RNA polymerase	208.492	0.0185905
239	IPR001680	WD40 repeat	12.2642	0.0371919
239	A	RNA processing and modification	13.1186	4.042e-05
239	2.7.7.6	DNA-directed RNA polymerase	208.492	0.0185905
239	IPR001680	WD40 repeat	12.2642	0.0371919
239	A	RNA processing and modification	13.1186	4.042e-05
239	2.7.7.6	DNA-directed RNA polymerase	208.492	0.0185905
239	IPR001680	WD40 repeat	12.2642	0.0371919
239	A	RNA processing and modification	13.1186	4.042e-05
239	2.7.7.6	DNA-directed RNA polymerase	208.492	0.0185905
239	IPR001680	WD40 repeat	12.2642	0.0371919
239	A	RNA processing and modification	13.1186	4.042e-05
239	2.7.7.6	DNA-directed RNA polymerase	208.492	0.0185905
239	IPR001680	WD40 repeat	12.2642	0.0371919
239	A	RNA processing and modification	13.1186	4.042e-05
239	2.7.7.6	DNA-directed RNA polymerase	208.492	0.0185905
239	IPR001680	WD40 repeat	12.2642	0.0371919
239	A	RNA processing and modification	13.1186	4.042e-05
239	2.7.7.6	DNA-directed RNA polymerase	208.492	0.0185905
239	IPR001680	WD40 repeat	12.2642	0.0371919
239	A	RNA processing and modification	13.1186	4.042e-05
239	2.7.7.6	DNA-directed RNA polymerase	208.492	0.0185905
239	IPR001680	WD40 repeat	12.2642	0.0371919
239	A	RNA processing and modification	13.1186	4.042e-05
239	2.7.7.6	DNA-directed RNA polymerase	208.492	0.0185905
239	IPR001680	WD40 repeat	12.2642	0.0371919
239	A	RNA processing and modification	13.1186	4.042e-05
239	2.7.7.6	DNA-directed RNA polymerase	208.492	0.0185905
239	IPR001680	WD40 repeat	12.2642	0.0371919
242	ko:K05658	ATP-binding cassette, subfamily B (MDR/TAP), member 1	273.713	0.0238799
242	3.6.3.44	nan	273.713	0.0102342
242	ko:K05658	ATP-binding cassette, subfamily B (MDR/TAP), member 1	273.713	0.0238799
242	3.6.3.44	nan	273.713	0.0102342
242	ko:K05658	ATP-binding cassette, subfamily B (MDR/TAP), member 1	273.713	0.0238799
242	3.6.3.44	nan	273.713	0.0102342
242	ko:K05658	ATP-binding cassette, subfamily B (MDR/TAP), member 1	273.713	0.0238799
242	3.6.3.44	nan	273.713	0.0102342
242	ko:K05658	ATP-binding cassette, subfamily B (MDR/TAP), member 1	273.713	0.0238799
242	3.6.3.44	nan	273.713	0.0102342
242	ko:K05658	ATP-binding cassette, subfamily B (MDR/TAP), member 1	273.713	0.0238799
242	3.6.3.44	nan	273.713	0.0102342
242	ko:K05658	ATP-binding cassette, subfamily B (MDR/TAP), member 1	273.713	0.0238799
242	3.6.3.44	nan	273.713	0.0102342
242	ko:K05658	ATP-binding cassette, subfamily B (MDR/TAP), member 1	273.713	0.0238799
242	3.6.3.44	nan	273.713	0.0102342
242	ko:K05658	ATP-binding cassette, subfamily B (MDR/TAP), member 1	273.713	0.0238799
242	3.6.3.44	nan	273.713	0.0102342
242	ko:K05658	ATP-binding cassette, subfamily B (MDR/TAP), member 1	273.713	0.0238799
242	3.6.3.44	nan	273.713	0.0102342
242	ko:K05658	ATP-binding cassette, subfamily B (MDR/TAP), member 1	273.713	0.0238799
242	3.6.3.44	nan	273.713	0.0102342
242	ko:K05658	ATP-binding cassette, subfamily B (MDR/TAP), member 1	273.713	0.0238799
242	3.6.3.44	nan	273.713	0.0102342
242	ko:K05658	ATP-binding cassette, subfamily B (MDR/TAP), member 1	273.713	0.0238799
242	3.6.3.44	nan	273.713	0.0102342
242	ko:K05658	ATP-binding cassette, subfamily B (MDR/TAP), member 1	273.713	0.0238799
242	3.6.3.44	nan	273.713	0.0102342
242	ko:K05658	ATP-binding cassette, subfamily B (MDR/TAP), member 1	273.713	0.0238799
242	3.6.3.44	nan	273.713	0.0102342
245	L	Replication, recombination, and repair	41.4716	2.24e-15
245	3.6.4.12	DNA helicase	75.8153	7.7293e-05
245	2.7.7.7	DNA-directed DNA polymerase	279.934	0.00020655
245	MCM	MCM P-loop domain	539.131	5.63e-07
245	MCM_N	MCM N-terminal domain	808.697	1.34e-07
245	MCM_OB	MCM OB domain	539.131	5.63e-07
245	DNA_pol_E_B	DNA polymerase alpha/epsilon subunit B	808.697	0.037774
245	IPR001208	MCM domain	606.523	1.174e-06
245	IPR012340	Nucleic acid-binding, OB-fold	69.3169	0.00112629
245	IPR018525	Mini-chromosome maintenance, conserved site	606.523	1.174e-06
245	IPR027417	P-loop containing nucleoside triphosphate hydrolase	9.44529	0.00278914
245	IPR027925	MCM, N-terminal domain	808.697	4.2e-07
245	IPR031327	Mini-chromosome maintenance protein	606.523	1.174e-06
245	IPR033762	MCM OB domain	606.523	1.174e-06
245	IPR041562	MCM, AAA-lid domain	606.523	1.174e-06
245	L	Replication, recombination, and repair	41.4716	2.24e-15
245	3.6.4.12	DNA helicase	75.8153	7.7293e-05
245	2.7.7.7	DNA-directed DNA polymerase	279.934	0.00020655
245	MCM	MCM P-loop domain	539.131	5.63e-07
245	MCM_N	MCM N-terminal domain	808.697	1.34e-07
245	MCM_OB	MCM OB domain	539.131	5.63e-07
245	DNA_pol_E_B	DNA polymerase alpha/epsilon subunit B	808.697	0.037774
245	IPR001208	MCM domain	606.523	1.174e-06
245	IPR012340	Nucleic acid-binding, OB-fold	69.3169	0.00112629
245	IPR018525	Mini-chromosome maintenance, conserved site	606.523	1.174e-06
245	IPR027417	P-loop containing nucleoside triphosphate hydrolase	9.44529	0.00278914
245	IPR027925	MCM, N-terminal domain	808.697	4.2e-07
245	IPR031327	Mini-chromosome maintenance protein	606.523	1.174e-06
245	IPR033762	MCM OB domain	606.523	1.174e-06
245	IPR041562	MCM, AAA-lid domain	606.523	1.174e-06
245	L	Replication, recombination, and repair	41.4716	2.24e-15
245	3.6.4.12	DNA helicase	75.8153	7.7293e-05
245	2.7.7.7	DNA-directed DNA polymerase	279.934	0.00020655
245	MCM	MCM P-loop domain	539.131	5.63e-07
245	MCM_N	MCM N-terminal domain	808.697	1.34e-07
245	MCM_OB	MCM OB domain	539.131	5.63e-07
245	DNA_pol_E_B	DNA polymerase alpha/epsilon subunit B	808.697	0.037774
245	IPR001208	MCM domain	606.523	1.174e-06
245	IPR012340	Nucleic acid-binding, OB-fold	69.3169	0.00112629
245	IPR018525	Mini-chromosome maintenance, conserved site	606.523	1.174e-06
245	IPR027417	P-loop containing nucleoside triphosphate hydrolase	9.44529	0.00278914
245	IPR027925	MCM, N-terminal domain	808.697	4.2e-07
245	IPR031327	Mini-chromosome maintenance protein	606.523	1.174e-06
245	IPR033762	MCM OB domain	606.523	1.174e-06
245	IPR041562	MCM, AAA-lid domain	606.523	1.174e-06
245	L	Replication, recombination, and repair	41.4716	2.24e-15
245	3.6.4.12	DNA helicase	75.8153	7.7293e-05
245	2.7.7.7	DNA-directed DNA polymerase	279.934	0.00020655
245	MCM	MCM P-loop domain	539.131	5.63e-07
245	MCM_N	MCM N-terminal domain	808.697	1.34e-07
245	MCM_OB	MCM OB domain	539.131	5.63e-07
245	DNA_pol_E_B	DNA polymerase alpha/epsilon subunit B	808.697	0.037774
245	IPR001208	MCM domain	606.523	1.174e-06
245	IPR012340	Nucleic acid-binding, OB-fold	69.3169	0.00112629
245	IPR018525	Mini-chromosome maintenance, conserved site	606.523	1.174e-06
245	IPR027417	P-loop containing nucleoside triphosphate hydrolase	9.44529	0.00278914
245	IPR027925	MCM, N-terminal domain	808.697	4.2e-07
245	IPR031327	Mini-chromosome maintenance protein	606.523	1.174e-06
245	IPR033762	MCM OB domain	606.523	1.174e-06
245	IPR041562	MCM, AAA-lid domain	606.523	1.174e-06
245	L	Replication, recombination, and repair	41.4716	2.24e-15
245	3.6.4.12	DNA helicase	75.8153	7.7293e-05
245	2.7.7.7	DNA-directed DNA polymerase	279.934	0.00020655
245	MCM	MCM P-loop domain	539.131	5.63e-07
245	MCM_N	MCM N-terminal domain	808.697	1.34e-07
245	MCM_OB	MCM OB domain	539.131	5.63e-07
245	DNA_pol_E_B	DNA polymerase alpha/epsilon subunit B	808.697	0.037774
245	IPR001208	MCM domain	606.523	1.174e-06
245	IPR012340	Nucleic acid-binding, OB-fold	69.3169	0.00112629
245	IPR018525	Mini-chromosome maintenance, conserved site	606.523	1.174e-06
245	IPR027417	P-loop containing nucleoside triphosphate hydrolase	9.44529	0.00278914
245	IPR027925	MCM, N-terminal domain	808.697	4.2e-07
245	IPR031327	Mini-chromosome maintenance protein	606.523	1.174e-06
245	IPR033762	MCM OB domain	606.523	1.174e-06
245	IPR041562	MCM, AAA-lid domain	606.523	1.174e-06
245	L	Replication, recombination, and repair	41.4716	2.24e-15
245	3.6.4.12	DNA helicase	75.8153	7.7293e-05
245	2.7.7.7	DNA-directed DNA polymerase	279.934	0.00020655
245	MCM	MCM P-loop domain	539.131	5.63e-07
245	MCM_N	MCM N-terminal domain	808.697	1.34e-07
245	MCM_OB	MCM OB domain	539.131	5.63e-07
245	DNA_pol_E_B	DNA polymerase alpha/epsilon subunit B	808.697	0.037774
245	IPR001208	MCM domain	606.523	1.174e-06
245	IPR012340	Nucleic acid-binding, OB-fold	69.3169	0.00112629
245	IPR018525	Mini-chromosome maintenance, conserved site	606.523	1.174e-06
245	IPR027417	P-loop containing nucleoside triphosphate hydrolase	9.44529	0.00278914
245	IPR027925	MCM, N-terminal domain	808.697	4.2e-07
245	IPR031327	Mini-chromosome maintenance protein	606.523	1.174e-06
245	IPR033762	MCM OB domain	606.523	1.174e-06
245	IPR041562	MCM, AAA-lid domain	606.523	1.174e-06
245	L	Replication, recombination, and repair	41.4716	2.24e-15
245	3.6.4.12	DNA helicase	75.8153	7.7293e-05
245	2.7.7.7	DNA-directed DNA polymerase	279.934	0.00020655
245	MCM	MCM P-loop domain	539.131	5.63e-07
245	MCM_N	MCM N-terminal domain	808.697	1.34e-07
245	MCM_OB	MCM OB domain	539.131	5.63e-07
245	DNA_pol_E_B	DNA polymerase alpha/epsilon subunit B	808.697	0.037774
245	IPR001208	MCM domain	606.523	1.174e-06
245	IPR012340	Nucleic acid-binding, OB-fold	69.3169	0.00112629
245	IPR018525	Mini-chromosome maintenance, conserved site	606.523	1.174e-06
245	IPR027417	P-loop containing nucleoside triphosphate hydrolase	9.44529	0.00278914
245	IPR027925	MCM, N-terminal domain	808.697	4.2e-07
245	IPR031327	Mini-chromosome maintenance protein	606.523	1.174e-06
245	IPR033762	MCM OB domain	606.523	1.174e-06
245	IPR041562	MCM, AAA-lid domain	606.523	1.174e-06
245	L	Replication, recombination, and repair	41.4716	2.24e-15
245	3.6.4.12	DNA helicase	75.8153	7.7293e-05
245	2.7.7.7	DNA-directed DNA polymerase	279.934	0.00020655
245	MCM	MCM P-loop domain	539.131	5.63e-07
245	MCM_N	MCM N-terminal domain	808.697	1.34e-07
245	MCM_OB	MCM OB domain	539.131	5.63e-07
245	DNA_pol_E_B	DNA polymerase alpha/epsilon subunit B	808.697	0.037774
245	IPR001208	MCM domain	606.523	1.174e-06
245	IPR012340	Nucleic acid-binding, OB-fold	69.3169	0.00112629
245	IPR018525	Mini-chromosome maintenance, conserved site	606.523	1.174e-06
245	IPR027417	P-loop containing nucleoside triphosphate hydrolase	9.44529	0.00278914
245	IPR027925	MCM, N-terminal domain	808.697	4.2e-07
245	IPR031327	Mini-chromosome maintenance protein	606.523	1.174e-06
245	IPR033762	MCM OB domain	606.523	1.174e-06
245	IPR041562	MCM, AAA-lid domain	606.523	1.174e-06
245	L	Replication, recombination, and repair	41.4716	2.24e-15
245	3.6.4.12	DNA helicase	75.8153	7.7293e-05
245	2.7.7.7	DNA-directed DNA polymerase	279.934	0.00020655
245	MCM	MCM P-loop domain	539.131	5.63e-07
245	MCM_N	MCM N-terminal domain	808.697	1.34e-07
245	MCM_OB	MCM OB domain	539.131	5.63e-07
245	DNA_pol_E_B	DNA polymerase alpha/epsilon subunit B	808.697	0.037774
245	IPR001208	MCM domain	606.523	1.174e-06
245	IPR012340	Nucleic acid-binding, OB-fold	69.3169	0.00112629
245	IPR018525	Mini-chromosome maintenance, conserved site	606.523	1.174e-06
245	IPR027417	P-loop containing nucleoside triphosphate hydrolase	9.44529	0.00278914
245	IPR027925	MCM, N-terminal domain	808.697	4.2e-07
245	IPR031327	Mini-chromosome maintenance protein	606.523	1.174e-06
245	IPR033762	MCM OB domain	606.523	1.174e-06
245	IPR041562	MCM, AAA-lid domain	606.523	1.174e-06
245	L	Replication, recombination, and repair	41.4716	2.24e-15
245	3.6.4.12	DNA helicase	75.8153	7.7293e-05
245	2.7.7.7	DNA-directed DNA polymerase	279.934	0.00020655
245	MCM	MCM P-loop domain	539.131	5.63e-07
245	MCM_N	MCM N-terminal domain	808.697	1.34e-07
245	MCM_OB	MCM OB domain	539.131	5.63e-07
245	DNA_pol_E_B	DNA polymerase alpha/epsilon subunit B	808.697	0.037774
245	IPR001208	MCM domain	606.523	1.174e-06
245	IPR012340	Nucleic acid-binding, OB-fold	69.3169	0.00112629
245	IPR018525	Mini-chromosome maintenance, conserved site	606.523	1.174e-06
245	IPR027417	P-loop containing nucleoside triphosphate hydrolase	9.44529	0.00278914
245	IPR027925	MCM, N-terminal domain	808.697	4.2e-07
245	IPR031327	Mini-chromosome maintenance protein	606.523	1.174e-06
245	IPR033762	MCM OB domain	606.523	1.174e-06
245	IPR041562	MCM, AAA-lid domain	606.523	1.174e-06
245	L	Replication, recombination, and repair	41.4716	2.24e-15
245	3.6.4.12	DNA helicase	75.8153	7.7293e-05
245	2.7.7.7	DNA-directed DNA polymerase	279.934	0.00020655
245	MCM	MCM P-loop domain	539.131	5.63e-07
245	MCM_N	MCM N-terminal domain	808.697	1.34e-07
245	MCM_OB	MCM OB domain	539.131	5.63e-07
245	DNA_pol_E_B	DNA polymerase alpha/epsilon subunit B	808.697	0.037774
245	IPR001208	MCM domain	606.523	1.174e-06
245	IPR012340	Nucleic acid-binding, OB-fold	69.3169	0.00112629
245	IPR018525	Mini-chromosome maintenance, conserved site	606.523	1.174e-06
245	IPR027417	P-loop containing nucleoside triphosphate hydrolase	9.44529	0.00278914
245	IPR027925	MCM, N-terminal domain	808.697	4.2e-07
245	IPR031327	Mini-chromosome maintenance protein	606.523	1.174e-06
245	IPR033762	MCM OB domain	606.523	1.174e-06
245	IPR041562	MCM, AAA-lid domain	606.523	1.174e-06
245	L	Replication, recombination, and repair	41.4716	2.24e-15
245	3.6.4.12	DNA helicase	75.8153	7.7293e-05
245	2.7.7.7	DNA-directed DNA polymerase	279.934	0.00020655
245	MCM	MCM P-loop domain	539.131	5.63e-07
245	MCM_N	MCM N-terminal domain	808.697	1.34e-07
245	MCM_OB	MCM OB domain	539.131	5.63e-07
245	DNA_pol_E_B	DNA polymerase alpha/epsilon subunit B	808.697	0.037774
245	IPR001208	MCM domain	606.523	1.174e-06
245	IPR012340	Nucleic acid-binding, OB-fold	69.3169	0.00112629
245	IPR018525	Mini-chromosome maintenance, conserved site	606.523	1.174e-06
245	IPR027417	P-loop containing nucleoside triphosphate hydrolase	9.44529	0.00278914
245	IPR027925	MCM, N-terminal domain	808.697	4.2e-07
245	IPR031327	Mini-chromosome maintenance protein	606.523	1.174e-06
245	IPR033762	MCM OB domain	606.523	1.174e-06
245	IPR041562	MCM, AAA-lid domain	606.523	1.174e-06
245	L	Replication, recombination, and repair	41.4716	2.24e-15
245	3.6.4.12	DNA helicase	75.8153	7.7293e-05
245	2.7.7.7	DNA-directed DNA polymerase	279.934	0.00020655
245	MCM	MCM P-loop domain	539.131	5.63e-07
245	MCM_N	MCM N-terminal domain	808.697	1.34e-07
245	MCM_OB	MCM OB domain	539.131	5.63e-07
245	DNA_pol_E_B	DNA polymerase alpha/epsilon subunit B	808.697	0.037774
245	IPR001208	MCM domain	606.523	1.174e-06
245	IPR012340	Nucleic acid-binding, OB-fold	69.3169	0.00112629
245	IPR018525	Mini-chromosome maintenance, conserved site	606.523	1.174e-06
245	IPR027417	P-loop containing nucleoside triphosphate hydrolase	9.44529	0.00278914
245	IPR027925	MCM, N-terminal domain	808.697	4.2e-07
245	IPR031327	Mini-chromosome maintenance protein	606.523	1.174e-06
245	IPR033762	MCM OB domain	606.523	1.174e-06
245	IPR041562	MCM, AAA-lid domain	606.523	1.174e-06
245	L	Replication, recombination, and repair	41.4716	2.24e-15
245	3.6.4.12	DNA helicase	75.8153	7.7293e-05
245	2.7.7.7	DNA-directed DNA polymerase	279.934	0.00020655
245	MCM	MCM P-loop domain	539.131	5.63e-07
245	MCM_N	MCM N-terminal domain	808.697	1.34e-07
245	MCM_OB	MCM OB domain	539.131	5.63e-07
245	DNA_pol_E_B	DNA polymerase alpha/epsilon subunit B	808.697	0.037774
245	IPR001208	MCM domain	606.523	1.174e-06
245	IPR012340	Nucleic acid-binding, OB-fold	69.3169	0.00112629
245	IPR018525	Mini-chromosome maintenance, conserved site	606.523	1.174e-06
245	IPR027417	P-loop containing nucleoside triphosphate hydrolase	9.44529	0.00278914
245	IPR027925	MCM, N-terminal domain	808.697	4.2e-07
245	IPR031327	Mini-chromosome maintenance protein	606.523	1.174e-06
245	IPR033762	MCM OB domain	606.523	1.174e-06
245	IPR041562	MCM, AAA-lid domain	606.523	1.174e-06
245	L	Replication, recombination, and repair	41.4716	2.24e-15
245	3.6.4.12	DNA helicase	75.8153	7.7293e-05
245	2.7.7.7	DNA-directed DNA polymerase	279.934	0.00020655
245	MCM	MCM P-loop domain	539.131	5.63e-07
245	MCM_N	MCM N-terminal domain	808.697	1.34e-07
245	MCM_OB	MCM OB domain	539.131	5.63e-07
245	DNA_pol_E_B	DNA polymerase alpha/epsilon subunit B	808.697	0.037774
245	IPR001208	MCM domain	606.523	1.174e-06
245	IPR012340	Nucleic acid-binding, OB-fold	69.3169	0.00112629
245	IPR018525	Mini-chromosome maintenance, conserved site	606.523	1.174e-06
245	IPR027417	P-loop containing nucleoside triphosphate hydrolase	9.44529	0.00278914
245	IPR027925	MCM, N-terminal domain	808.697	4.2e-07
245	IPR031327	Mini-chromosome maintenance protein	606.523	1.174e-06
245	IPR033762	MCM OB domain	606.523	1.174e-06
245	IPR041562	MCM, AAA-lid domain	606.523	1.174e-06
245	L	Replication, recombination, and repair	41.4716	2.24e-15
245	3.6.4.12	DNA helicase	75.8153	7.7293e-05
245	2.7.7.7	DNA-directed DNA polymerase	279.934	0.00020655
245	MCM	MCM P-loop domain	539.131	5.63e-07
245	MCM_N	MCM N-terminal domain	808.697	1.34e-07
245	MCM_OB	MCM OB domain	539.131	5.63e-07
245	DNA_pol_E_B	DNA polymerase alpha/epsilon subunit B	808.697	0.037774
245	IPR001208	MCM domain	606.523	1.174e-06
245	IPR012340	Nucleic acid-binding, OB-fold	69.3169	0.00112629
245	IPR018525	Mini-chromosome maintenance, conserved site	606.523	1.174e-06
245	IPR027417	P-loop containing nucleoside triphosphate hydrolase	9.44529	0.00278914
245	IPR027925	MCM, N-terminal domain	808.697	4.2e-07
245	IPR031327	Mini-chromosome maintenance protein	606.523	1.174e-06
245	IPR033762	MCM OB domain	606.523	1.174e-06
245	IPR041562	MCM, AAA-lid domain	606.523	1.174e-06
245	L	Replication, recombination, and repair	41.4716	2.24e-15
245	3.6.4.12	DNA helicase	75.8153	7.7293e-05
245	2.7.7.7	DNA-directed DNA polymerase	279.934	0.00020655
245	MCM	MCM P-loop domain	539.131	5.63e-07
245	MCM_N	MCM N-terminal domain	808.697	1.34e-07
245	MCM_OB	MCM OB domain	539.131	5.63e-07
245	DNA_pol_E_B	DNA polymerase alpha/epsilon subunit B	808.697	0.037774
245	IPR001208	MCM domain	606.523	1.174e-06
245	IPR012340	Nucleic acid-binding, OB-fold	69.3169	0.00112629
245	IPR018525	Mini-chromosome maintenance, conserved site	606.523	1.174e-06
245	IPR027417	P-loop containing nucleoside triphosphate hydrolase	9.44529	0.00278914
245	IPR027925	MCM, N-terminal domain	808.697	4.2e-07
245	IPR031327	Mini-chromosome maintenance protein	606.523	1.174e-06
245	IPR033762	MCM OB domain	606.523	1.174e-06
245	IPR041562	MCM, AAA-lid domain	606.523	1.174e-06
245	L	Replication, recombination, and repair	41.4716	2.24e-15
245	3.6.4.12	DNA helicase	75.8153	7.7293e-05
245	2.7.7.7	DNA-directed DNA polymerase	279.934	0.00020655
245	MCM	MCM P-loop domain	539.131	5.63e-07
245	MCM_N	MCM N-terminal domain	808.697	1.34e-07
245	MCM_OB	MCM OB domain	539.131	5.63e-07
245	DNA_pol_E_B	DNA polymerase alpha/epsilon subunit B	808.697	0.037774
245	IPR001208	MCM domain	606.523	1.174e-06
245	IPR012340	Nucleic acid-binding, OB-fold	69.3169	0.00112629
245	IPR018525	Mini-chromosome maintenance, conserved site	606.523	1.174e-06
245	IPR027417	P-loop containing nucleoside triphosphate hydrolase	9.44529	0.00278914
245	IPR027925	MCM, N-terminal domain	808.697	4.2e-07
245	IPR031327	Mini-chromosome maintenance protein	606.523	1.174e-06
245	IPR033762	MCM OB domain	606.523	1.174e-06
245	IPR041562	MCM, AAA-lid domain	606.523	1.174e-06
245	L	Replication, recombination, and repair	41.4716	2.24e-15
245	3.6.4.12	DNA helicase	75.8153	7.7293e-05
245	2.7.7.7	DNA-directed DNA polymerase	279.934	0.00020655
245	MCM	MCM P-loop domain	539.131	5.63e-07
245	MCM_N	MCM N-terminal domain	808.697	1.34e-07
245	MCM_OB	MCM OB domain	539.131	5.63e-07
245	DNA_pol_E_B	DNA polymerase alpha/epsilon subunit B	808.697	0.037774
245	IPR001208	MCM domain	606.523	1.174e-06
245	IPR012340	Nucleic acid-binding, OB-fold	69.3169	0.00112629
245	IPR018525	Mini-chromosome maintenance, conserved site	606.523	1.174e-06
245	IPR027417	P-loop containing nucleoside triphosphate hydrolase	9.44529	0.00278914
245	IPR027925	MCM, N-terminal domain	808.697	4.2e-07
245	IPR031327	Mini-chromosome maintenance protein	606.523	1.174e-06
245	IPR033762	MCM OB domain	606.523	1.174e-06
245	IPR041562	MCM, AAA-lid domain	606.523	1.174e-06
245	L	Replication, recombination, and repair	41.4716	2.24e-15
245	3.6.4.12	DNA helicase	75.8153	7.7293e-05
245	2.7.7.7	DNA-directed DNA polymerase	279.934	0.00020655
245	MCM	MCM P-loop domain	539.131	5.63e-07
245	MCM_N	MCM N-terminal domain	808.697	1.34e-07
245	MCM_OB	MCM OB domain	539.131	5.63e-07
245	DNA_pol_E_B	DNA polymerase alpha/epsilon subunit B	808.697	0.037774
245	IPR001208	MCM domain	606.523	1.174e-06
245	IPR012340	Nucleic acid-binding, OB-fold	69.3169	0.00112629
245	IPR018525	Mini-chromosome maintenance, conserved site	606.523	1.174e-06
245	IPR027417	P-loop containing nucleoside triphosphate hydrolase	9.44529	0.00278914
245	IPR027925	MCM, N-terminal domain	808.697	4.2e-07
245	IPR031327	Mini-chromosome maintenance protein	606.523	1.174e-06
245	IPR033762	MCM OB domain	606.523	1.174e-06
245	IPR041562	MCM, AAA-lid domain	606.523	1.174e-06
245	L	Replication, recombination, and repair	41.4716	2.24e-15
245	3.6.4.12	DNA helicase	75.8153	7.7293e-05
245	2.7.7.7	DNA-directed DNA polymerase	279.934	0.00020655
245	MCM	MCM P-loop domain	539.131	5.63e-07
245	MCM_N	MCM N-terminal domain	808.697	1.34e-07
245	MCM_OB	MCM OB domain	539.131	5.63e-07
245	DNA_pol_E_B	DNA polymerase alpha/epsilon subunit B	808.697	0.037774
245	IPR001208	MCM domain	606.523	1.174e-06
245	IPR012340	Nucleic acid-binding, OB-fold	69.3169	0.00112629
245	IPR018525	Mini-chromosome maintenance, conserved site	606.523	1.174e-06
245	IPR027417	P-loop containing nucleoside triphosphate hydrolase	9.44529	0.00278914
245	IPR027925	MCM, N-terminal domain	808.697	4.2e-07
245	IPR031327	Mini-chromosome maintenance protein	606.523	1.174e-06
245	IPR033762	MCM OB domain	606.523	1.174e-06
245	IPR041562	MCM, AAA-lid domain	606.523	1.174e-06
245	L	Replication, recombination, and repair	41.4716	2.24e-15
245	3.6.4.12	DNA helicase	75.8153	7.7293e-05
245	2.7.7.7	DNA-directed DNA polymerase	279.934	0.00020655
245	MCM	MCM P-loop domain	539.131	5.63e-07
245	MCM_N	MCM N-terminal domain	808.697	1.34e-07
245	MCM_OB	MCM OB domain	539.131	5.63e-07
245	DNA_pol_E_B	DNA polymerase alpha/epsilon subunit B	808.697	0.037774
245	IPR001208	MCM domain	606.523	1.174e-06
245	IPR012340	Nucleic acid-binding, OB-fold	69.3169	0.00112629
245	IPR018525	Mini-chromosome maintenance, conserved site	606.523	1.174e-06
245	IPR027417	P-loop containing nucleoside triphosphate hydrolase	9.44529	0.00278914
245	IPR027925	MCM, N-terminal domain	808.697	4.2e-07
245	IPR031327	Mini-chromosome maintenance protein	606.523	1.174e-06
245	IPR033762	MCM OB domain	606.523	1.174e-06
245	IPR041562	MCM, AAA-lid domain	606.523	1.174e-06
250	J	Translation, ribosomal structure and biogenesis	9.68324	0.00141891
250	A	RNA processing and modification	9.22627	0.00177814
250	3.6.4.13	RNA helicase	28.5118	0.00017953
250	DEAD	DEAD/DEAH box helicase	41.0569	0.0414812
250	NOP5NT	NOP5NT (NUC127) domain	684.282	0.0498389
250	J	Translation, ribosomal structure and biogenesis	9.68324	0.00141891
250	A	RNA processing and modification	9.22627	0.00177814
250	3.6.4.13	RNA helicase	28.5118	0.00017953
250	DEAD	DEAD/DEAH box helicase	41.0569	0.0414812
250	NOP5NT	NOP5NT (NUC127) domain	684.282	0.0498389
250	J	Translation, ribosomal structure and biogenesis	9.68324	0.00141891
250	A	RNA processing and modification	9.22627	0.00177814
250	3.6.4.13	RNA helicase	28.5118	0.00017953
250	DEAD	DEAD/DEAH box helicase	41.0569	0.0414812
250	NOP5NT	NOP5NT (NUC127) domain	684.282	0.0498389
250	J	Translation, ribosomal structure and biogenesis	9.68324	0.00141891
250	A	RNA processing and modification	9.22627	0.00177814
250	3.6.4.13	RNA helicase	28.5118	0.00017953
250	DEAD	DEAD/DEAH box helicase	41.0569	0.0414812
250	NOP5NT	NOP5NT (NUC127) domain	684.282	0.0498389
250	J	Translation, ribosomal structure and biogenesis	9.68324	0.00141891
250	A	RNA processing and modification	9.22627	0.00177814
250	3.6.4.13	RNA helicase	28.5118	0.00017953
250	DEAD	DEAD/DEAH box helicase	41.0569	0.0414812
250	NOP5NT	NOP5NT (NUC127) domain	684.282	0.0498389
250	J	Translation, ribosomal structure and biogenesis	9.68324	0.00141891
250	A	RNA processing and modification	9.22627	0.00177814
250	3.6.4.13	RNA helicase	28.5118	0.00017953
250	DEAD	DEAD/DEAH box helicase	41.0569	0.0414812
250	NOP5NT	NOP5NT (NUC127) domain	684.282	0.0498389
250	J	Translation, ribosomal structure and biogenesis	9.68324	0.00141891
250	A	RNA processing and modification	9.22627	0.00177814
250	3.6.4.13	RNA helicase	28.5118	0.00017953
250	DEAD	DEAD/DEAH box helicase	41.0569	0.0414812
250	NOP5NT	NOP5NT (NUC127) domain	684.282	0.0498389
250	J	Translation, ribosomal structure and biogenesis	9.68324	0.00141891
250	A	RNA processing and modification	9.22627	0.00177814
250	3.6.4.13	RNA helicase	28.5118	0.00017953
250	DEAD	DEAD/DEAH box helicase	41.0569	0.0414812
250	NOP5NT	NOP5NT (NUC127) domain	684.282	0.0498389
250	J	Translation, ribosomal structure and biogenesis	9.68324	0.00141891
250	A	RNA processing and modification	9.22627	0.00177814
250	3.6.4.13	RNA helicase	28.5118	0.00017953
250	DEAD	DEAD/DEAH box helicase	41.0569	0.0414812
250	NOP5NT	NOP5NT (NUC127) domain	684.282	0.0498389
250	J	Translation, ribosomal structure and biogenesis	9.68324	0.00141891
250	A	RNA processing and modification	9.22627	0.00177814
250	3.6.4.13	RNA helicase	28.5118	0.00017953
250	DEAD	DEAD/DEAH box helicase	41.0569	0.0414812
250	NOP5NT	NOP5NT (NUC127) domain	684.282	0.0498389
250	J	Translation, ribosomal structure and biogenesis	9.68324	0.00141891
250	A	RNA processing and modification	9.22627	0.00177814
250	3.6.4.13	RNA helicase	28.5118	0.00017953
250	DEAD	DEAD/DEAH box helicase	41.0569	0.0414812
250	NOP5NT	NOP5NT (NUC127) domain	684.282	0.0498389
250	J	Translation, ribosomal structure and biogenesis	9.68324	0.00141891
250	A	RNA processing and modification	9.22627	0.00177814
250	3.6.4.13	RNA helicase	28.5118	0.00017953
250	DEAD	DEAD/DEAH box helicase	41.0569	0.0414812
250	NOP5NT	NOP5NT (NUC127) domain	684.282	0.0498389
250	J	Translation, ribosomal structure and biogenesis	9.68324	0.00141891
250	A	RNA processing and modification	9.22627	0.00177814
250	3.6.4.13	RNA helicase	28.5118	0.00017953
250	DEAD	DEAD/DEAH box helicase	41.0569	0.0414812
250	NOP5NT	NOP5NT (NUC127) domain	684.282	0.0498389
250	J	Translation, ribosomal structure and biogenesis	9.68324	0.00141891
250	A	RNA processing and modification	9.22627	0.00177814
250	3.6.4.13	RNA helicase	28.5118	0.00017953
250	DEAD	DEAD/DEAH box helicase	41.0569	0.0414812
250	NOP5NT	NOP5NT (NUC127) domain	684.282	0.0498389
250	J	Translation, ribosomal structure and biogenesis	9.68324	0.00141891
250	A	RNA processing and modification	9.22627	0.00177814
250	3.6.4.13	RNA helicase	28.5118	0.00017953
250	DEAD	DEAD/DEAH box helicase	41.0569	0.0414812
250	NOP5NT	NOP5NT (NUC127) domain	684.282	0.0498389
250	J	Translation, ribosomal structure and biogenesis	9.68324	0.00141891
250	A	RNA processing and modification	9.22627	0.00177814
250	3.6.4.13	RNA helicase	28.5118	0.00017953
250	DEAD	DEAD/DEAH box helicase	41.0569	0.0414812
250	NOP5NT	NOP5NT (NUC127) domain	684.282	0.0498389
250	J	Translation, ribosomal structure and biogenesis	9.68324	0.00141891
250	A	RNA processing and modification	9.22627	0.00177814
250	3.6.4.13	RNA helicase	28.5118	0.00017953
250	DEAD	DEAD/DEAH box helicase	41.0569	0.0414812
250	NOP5NT	NOP5NT (NUC127) domain	684.282	0.0498389
250	J	Translation, ribosomal structure and biogenesis	9.68324	0.00141891
250	A	RNA processing and modification	9.22627	0.00177814
250	3.6.4.13	RNA helicase	28.5118	0.00017953
250	DEAD	DEAD/DEAH box helicase	41.0569	0.0414812
250	NOP5NT	NOP5NT (NUC127) domain	684.282	0.0498389
250	J	Translation, ribosomal structure and biogenesis	9.68324	0.00141891
250	A	RNA processing and modification	9.22627	0.00177814
250	3.6.4.13	RNA helicase	28.5118	0.00017953
250	DEAD	DEAD/DEAH box helicase	41.0569	0.0414812
250	NOP5NT	NOP5NT (NUC127) domain	684.282	0.0498389
250	J	Translation, ribosomal structure and biogenesis	9.68324	0.00141891
250	A	RNA processing and modification	9.22627	0.00177814
250	3.6.4.13	RNA helicase	28.5118	0.00017953
250	DEAD	DEAD/DEAH box helicase	41.0569	0.0414812
250	NOP5NT	NOP5NT (NUC127) domain	684.282	0.0498389
250	J	Translation, ribosomal structure and biogenesis	9.68324	0.00141891
250	A	RNA processing and modification	9.22627	0.00177814
250	3.6.4.13	RNA helicase	28.5118	0.00017953
250	DEAD	DEAD/DEAH box helicase	41.0569	0.0414812
250	NOP5NT	NOP5NT (NUC127) domain	684.282	0.0498389
250	J	Translation, ribosomal structure and biogenesis	9.68324	0.00141891
250	A	RNA processing and modification	9.22627	0.00177814
250	3.6.4.13	RNA helicase	28.5118	0.00017953
250	DEAD	DEAD/DEAH box helicase	41.0569	0.0414812
250	NOP5NT	NOP5NT (NUC127) domain	684.282	0.0498389
250	J	Translation, ribosomal structure and biogenesis	9.68324	0.00141891
250	A	RNA processing and modification	9.22627	0.00177814
250	3.6.4.13	RNA helicase	28.5118	0.00017953
250	DEAD	DEAD/DEAH box helicase	41.0569	0.0414812
250	NOP5NT	NOP5NT (NUC127) domain	684.282	0.0498389
250	J	Translation, ribosomal structure and biogenesis	9.68324	0.00141891
250	A	RNA processing and modification	9.22627	0.00177814
250	3.6.4.13	RNA helicase	28.5118	0.00017953
250	DEAD	DEAD/DEAH box helicase	41.0569	0.0414812
250	NOP5NT	NOP5NT (NUC127) domain	684.282	0.0498389
250	J	Translation, ribosomal structure and biogenesis	9.68324	0.00141891
250	A	RNA processing and modification	9.22627	0.00177814
250	3.6.4.13	RNA helicase	28.5118	0.00017953
250	DEAD	DEAD/DEAH box helicase	41.0569	0.0414812
250	NOP5NT	NOP5NT (NUC127) domain	684.282	0.0498389
250	J	Translation, ribosomal structure and biogenesis	9.68324	0.00141891
250	A	RNA processing and modification	9.22627	0.00177814
250	3.6.4.13	RNA helicase	28.5118	0.00017953
250	DEAD	DEAD/DEAH box helicase	41.0569	0.0414812
250	NOP5NT	NOP5NT (NUC127) domain	684.282	0.0498389
250	J	Translation, ribosomal structure and biogenesis	9.68324	0.00141891
250	A	RNA processing and modification	9.22627	0.00177814
250	3.6.4.13	RNA helicase	28.5118	0.00017953
250	DEAD	DEAD/DEAH box helicase	41.0569	0.0414812
250	NOP5NT	NOP5NT (NUC127) domain	684.282	0.0498389
250	J	Translation, ribosomal structure and biogenesis	9.68324	0.00141891
250	A	RNA processing and modification	9.22627	0.00177814
250	3.6.4.13	RNA helicase	28.5118	0.00017953
250	DEAD	DEAD/DEAH box helicase	41.0569	0.0414812
250	NOP5NT	NOP5NT (NUC127) domain	684.282	0.0498389
250	J	Translation, ribosomal structure and biogenesis	9.68324	0.00141891
250	A	RNA processing and modification	9.22627	0.00177814
250	3.6.4.13	RNA helicase	28.5118	0.00017953
250	DEAD	DEAD/DEAH box helicase	41.0569	0.0414812
250	NOP5NT	NOP5NT (NUC127) domain	684.282	0.0498389
250	J	Translation, ribosomal structure and biogenesis	9.68324	0.00141891
250	A	RNA processing and modification	9.22627	0.00177814
250	3.6.4.13	RNA helicase	28.5118	0.00017953
250	DEAD	DEAD/DEAH box helicase	41.0569	0.0414812
250	NOP5NT	NOP5NT (NUC127) domain	684.282	0.0498389
250	J	Translation, ribosomal structure and biogenesis	9.68324	0.00141891
250	A	RNA processing and modification	9.22627	0.00177814
250	3.6.4.13	RNA helicase	28.5118	0.00017953
250	DEAD	DEAD/DEAH box helicase	41.0569	0.0414812
250	NOP5NT	NOP5NT (NUC127) domain	684.282	0.0498389
250	J	Translation, ribosomal structure and biogenesis	9.68324	0.00141891
250	A	RNA processing and modification	9.22627	0.00177814
250	3.6.4.13	RNA helicase	28.5118	0.00017953
250	DEAD	DEAD/DEAH box helicase	41.0569	0.0414812
250	NOP5NT	NOP5NT (NUC127) domain	684.282	0.0498389
250	J	Translation, ribosomal structure and biogenesis	9.68324	0.00141891
250	A	RNA processing and modification	9.22627	0.00177814
250	3.6.4.13	RNA helicase	28.5118	0.00017953
250	DEAD	DEAD/DEAH box helicase	41.0569	0.0414812
250	NOP5NT	NOP5NT (NUC127) domain	684.282	0.0498389
250	J	Translation, ribosomal structure and biogenesis	9.68324	0.00141891
250	A	RNA processing and modification	9.22627	0.00177814
250	3.6.4.13	RNA helicase	28.5118	0.00017953
250	DEAD	DEAD/DEAH box helicase	41.0569	0.0414812
250	NOP5NT	NOP5NT (NUC127) domain	684.282	0.0498389
250	J	Translation, ribosomal structure and biogenesis	9.68324	0.00141891
250	A	RNA processing and modification	9.22627	0.00177814
250	3.6.4.13	RNA helicase	28.5118	0.00017953
250	DEAD	DEAD/DEAH box helicase	41.0569	0.0414812
250	NOP5NT	NOP5NT (NUC127) domain	684.282	0.0498389
250	J	Translation, ribosomal structure and biogenesis	9.68324	0.00141891
250	A	RNA processing and modification	9.22627	0.00177814
250	3.6.4.13	RNA helicase	28.5118	0.00017953
250	DEAD	DEAD/DEAH box helicase	41.0569	0.0414812
250	NOP5NT	NOP5NT (NUC127) domain	684.282	0.0498389
250	J	Translation, ribosomal structure and biogenesis	9.68324	0.00141891
250	A	RNA processing and modification	9.22627	0.00177814
250	3.6.4.13	RNA helicase	28.5118	0.00017953
250	DEAD	DEAD/DEAH box helicase	41.0569	0.0414812
250	NOP5NT	NOP5NT (NUC127) domain	684.282	0.0498389
250	J	Translation, ribosomal structure and biogenesis	9.68324	0.00141891
250	A	RNA processing and modification	9.22627	0.00177814
250	3.6.4.13	RNA helicase	28.5118	0.00017953
250	DEAD	DEAD/DEAH box helicase	41.0569	0.0414812
250	NOP5NT	NOP5NT (NUC127) domain	684.282	0.0498389
250	J	Translation, ribosomal structure and biogenesis	9.68324	0.00141891
250	A	RNA processing and modification	9.22627	0.00177814
250	3.6.4.13	RNA helicase	28.5118	0.00017953
250	DEAD	DEAD/DEAH box helicase	41.0569	0.0414812
250	NOP5NT	NOP5NT (NUC127) domain	684.282	0.0498389
293	ko:K12600	superkiller protein 3	19.4323	0.0418316
293	ko:K12600	superkiller protein 3	19.4323	0.0418316
293	ko:K12600	superkiller protein 3	19.4323	0.0418316
293	ko:K12600	superkiller protein 3	19.4323	0.0418316
293	ko:K12600	superkiller protein 3	19.4323	0.0418316
293	ko:K12600	superkiller protein 3	19.4323	0.0418316
293	ko:K12600	superkiller protein 3	19.4323	0.0418316
293	ko:K12600	superkiller protein 3	19.4323	0.0418316
293	ko:K12600	superkiller protein 3	19.4323	0.0418316
293	ko:K12600	superkiller protein 3	19.4323	0.0418316
293	ko:K12600	superkiller protein 3	19.4323	0.0418316
293	ko:K12600	superkiller protein 3	19.4323	0.0418316
293	ko:K12600	superkiller protein 3	19.4323	0.0418316
293	ko:K12600	superkiller protein 3	19.4323	0.0418316
293	ko:K12600	superkiller protein 3	19.4323	0.0418316
293	ko:K12600	superkiller protein 3	19.4323	0.0418316
293	ko:K12600	superkiller protein 3	19.4323	0.0418316
293	ko:K12600	superkiller protein 3	19.4323	0.0418316
293	ko:K12600	superkiller protein 3	19.4323	0.0418316
293	ko:K12600	superkiller protein 3	19.4323	0.0418316
293	ko:K12600	superkiller protein 3	19.4323	0.0418316
293	ko:K12600	superkiller protein 3	19.4323	0.0418316
293	ko:K12600	superkiller protein 3	19.4323	0.0418316
293	ko:K12600	superkiller protein 3	19.4323	0.0418316
293	ko:K12600	superkiller protein 3	19.4323	0.0418316
293	ko:K12600	superkiller protein 3	19.4323	0.0418316
293	ko:K12600	superkiller protein 3	19.4323	0.0418316
293	ko:K12600	superkiller protein 3	19.4323	0.0418316
293	ko:K12600	superkiller protein 3	19.4323	0.0418316
293	ko:K12600	superkiller protein 3	19.4323	0.0418316
293	ko:K12600	superkiller protein 3	19.4323	0.0418316
293	ko:K12600	superkiller protein 3	19.4323	0.0418316
293	ko:K12600	superkiller protein 3	19.4323	0.0418316
293	ko:K12600	superkiller protein 3	19.4323	0.0418316
293	ko:K12600	superkiller protein 3	19.4323	0.0418316
293	ko:K12600	superkiller protein 3	19.4323	0.0418316
293	ko:K12600	superkiller protein 3	19.4323	0.0418316
293	ko:K12600	superkiller protein 3	19.4323	0.0418316
293	ko:K12600	superkiller protein 3	19.4323	0.0418316
293	ko:K12600	superkiller protein 3	19.4323	0.0418316
316	S	Function unknown	2.3788	0.0285562
316	S	Function unknown	2.3788	0.0285562
316	S	Function unknown	2.3788	0.0285562
316	S	Function unknown	2.3788	0.0285562
316	S	Function unknown	2.3788	0.0285562
316	S	Function unknown	2.3788	0.0285562
316	S	Function unknown	2.3788	0.0285562
316	S	Function unknown	2.3788	0.0285562
316	S	Function unknown	2.3788	0.0285562
316	S	Function unknown	2.3788	0.0285562
316	S	Function unknown	2.3788	0.0285562
316	S	Function unknown	2.3788	0.0285562
316	S	Function unknown	2.3788	0.0285562
316	S	Function unknown	2.3788	0.0285562
316	S	Function unknown	2.3788	0.0285562
316	S	Function unknown	2.3788	0.0285562
316	S	Function unknown	2.3788	0.0285562
316	S	Function unknown	2.3788	0.0285562
316	S	Function unknown	2.3788	0.0285562
316	S	Function unknown	2.3788	0.0285562
316	S	Function unknown	2.3788	0.0285562
316	S	Function unknown	2.3788	0.0285562
316	S	Function unknown	2.3788	0.0285562
316	S	Function unknown	2.3788	0.0285562
316	S	Function unknown	2.3788	0.0285562
316	S	Function unknown	2.3788	0.0285562
316	S	Function unknown	2.3788	0.0285562
316	S	Function unknown	2.3788	0.0285562
316	S	Function unknown	2.3788	0.0285562
316	S	Function unknown	2.3788	0.0285562
316	S	Function unknown	2.3788	0.0285562
316	S	Function unknown	2.3788	0.0285562
349	LSM	LSM domain	91.0043	0.00015345
349	IPR001163	Sm domain, eukaryotic/archaea-type	110.505	0.0001876
349	IPR010920	LSM domain superfamily	96.692	0.00028794
349	IPR047575	Sm domain	96.692	0.0138237
349	LSM	LSM domain	91.0043	0.00015345
349	IPR001163	Sm domain, eukaryotic/archaea-type	110.505	0.0001876
349	IPR010920	LSM domain superfamily	96.692	0.00028794
349	IPR047575	Sm domain	96.692	0.0138237
349	LSM	LSM domain	91.0043	0.00015345
349	IPR001163	Sm domain, eukaryotic/archaea-type	110.505	0.0001876
349	IPR010920	LSM domain superfamily	96.692	0.00028794
349	IPR047575	Sm domain	96.692	0.0138237
349	LSM	LSM domain	91.0043	0.00015345
349	IPR001163	Sm domain, eukaryotic/archaea-type	110.505	0.0001876
349	IPR010920	LSM domain superfamily	96.692	0.00028794
349	IPR047575	Sm domain	96.692	0.0138237
349	LSM	LSM domain	91.0043	0.00015345
349	IPR001163	Sm domain, eukaryotic/archaea-type	110.505	0.0001876
349	IPR010920	LSM domain superfamily	96.692	0.00028794
349	IPR047575	Sm domain	96.692	0.0138237
349	LSM	LSM domain	91.0043	0.00015345
349	IPR001163	Sm domain, eukaryotic/archaea-type	110.505	0.0001876
349	IPR010920	LSM domain superfamily	96.692	0.00028794
349	IPR047575	Sm domain	96.692	0.0138237
349	LSM	LSM domain	91.0043	0.00015345
349	IPR001163	Sm domain, eukaryotic/archaea-type	110.505	0.0001876
349	IPR010920	LSM domain superfamily	96.692	0.00028794
349	IPR047575	Sm domain	96.692	0.0138237
349	LSM	LSM domain	91.0043	0.00015345
349	IPR001163	Sm domain, eukaryotic/archaea-type	110.505	0.0001876
349	IPR010920	LSM domain superfamily	96.692	0.00028794
349	IPR047575	Sm domain	96.692	0.0138237
349	LSM	LSM domain	91.0043	0.00015345
349	IPR001163	Sm domain, eukaryotic/archaea-type	110.505	0.0001876
349	IPR010920	LSM domain superfamily	96.692	0.00028794
349	IPR047575	Sm domain	96.692	0.0138237
349	LSM	LSM domain	91.0043	0.00015345
349	IPR001163	Sm domain, eukaryotic/archaea-type	110.505	0.0001876
349	IPR010920	LSM domain superfamily	96.692	0.00028794
349	IPR047575	Sm domain	96.692	0.0138237
349	LSM	LSM domain	91.0043	0.00015345
349	IPR001163	Sm domain, eukaryotic/archaea-type	110.505	0.0001876
349	IPR010920	LSM domain superfamily	96.692	0.00028794
349	IPR047575	Sm domain	96.692	0.0138237
349	LSM	LSM domain	91.0043	0.00015345
349	IPR001163	Sm domain, eukaryotic/archaea-type	110.505	0.0001876
349	IPR010920	LSM domain superfamily	96.692	0.00028794
349	IPR047575	Sm domain	96.692	0.0138237
349	LSM	LSM domain	91.0043	0.00015345
349	IPR001163	Sm domain, eukaryotic/archaea-type	110.505	0.0001876
349	IPR010920	LSM domain superfamily	96.692	0.00028794
349	IPR047575	Sm domain	96.692	0.0138237
349	LSM	LSM domain	91.0043	0.00015345
349	IPR001163	Sm domain, eukaryotic/archaea-type	110.505	0.0001876
349	IPR010920	LSM domain superfamily	96.692	0.00028794
349	IPR047575	Sm domain	96.692	0.0138237
349	LSM	LSM domain	91.0043	0.00015345
349	IPR001163	Sm domain, eukaryotic/archaea-type	110.505	0.0001876
349	IPR010920	LSM domain superfamily	96.692	0.00028794
349	IPR047575	Sm domain	96.692	0.0138237
349	LSM	LSM domain	91.0043	0.00015345
349	IPR001163	Sm domain, eukaryotic/archaea-type	110.505	0.0001876
349	IPR010920	LSM domain superfamily	96.692	0.00028794
349	IPR047575	Sm domain	96.692	0.0138237
349	LSM	LSM domain	91.0043	0.00015345
349	IPR001163	Sm domain, eukaryotic/archaea-type	110.505	0.0001876
349	IPR010920	LSM domain superfamily	96.692	0.00028794
349	IPR047575	Sm domain	96.692	0.0138237
349	LSM	LSM domain	91.0043	0.00015345
349	IPR001163	Sm domain, eukaryotic/archaea-type	110.505	0.0001876
349	IPR010920	LSM domain superfamily	96.692	0.00028794
349	IPR047575	Sm domain	96.692	0.0138237
349	LSM	LSM domain	91.0043	0.00015345
349	IPR001163	Sm domain, eukaryotic/archaea-type	110.505	0.0001876
349	IPR010920	LSM domain superfamily	96.692	0.00028794
349	IPR047575	Sm domain	96.692	0.0138237
349	LSM	LSM domain	91.0043	0.00015345
349	IPR001163	Sm domain, eukaryotic/archaea-type	110.505	0.0001876
349	IPR010920	LSM domain superfamily	96.692	0.00028794
349	IPR047575	Sm domain	96.692	0.0138237
349	LSM	LSM domain	91.0043	0.00015345
349	IPR001163	Sm domain, eukaryotic/archaea-type	110.505	0.0001876
349	IPR010920	LSM domain superfamily	96.692	0.00028794
349	IPR047575	Sm domain	96.692	0.0138237
349	LSM	LSM domain	91.0043	0.00015345
349	IPR001163	Sm domain, eukaryotic/archaea-type	110.505	0.0001876
349	IPR010920	LSM domain superfamily	96.692	0.00028794
349	IPR047575	Sm domain	96.692	0.0138237
349	LSM	LSM domain	91.0043	0.00015345
349	IPR001163	Sm domain, eukaryotic/archaea-type	110.505	0.0001876
349	IPR010920	LSM domain superfamily	96.692	0.00028794
349	IPR047575	Sm domain	96.692	0.0138237
349	LSM	LSM domain	91.0043	0.00015345
349	IPR001163	Sm domain, eukaryotic/archaea-type	110.505	0.0001876
349	IPR010920	LSM domain superfamily	96.692	0.00028794
349	IPR047575	Sm domain	96.692	0.0138237
349	LSM	LSM domain	91.0043	0.00015345
349	IPR001163	Sm domain, eukaryotic/archaea-type	110.505	0.0001876
349	IPR010920	LSM domain superfamily	96.692	0.00028794
349	IPR047575	Sm domain	96.692	0.0138237
349	LSM	LSM domain	91.0043	0.00015345
349	IPR001163	Sm domain, eukaryotic/archaea-type	110.505	0.0001876
349	IPR010920	LSM domain superfamily	96.692	0.00028794
349	IPR047575	Sm domain	96.692	0.0138237
349	LSM	LSM domain	91.0043	0.00015345
349	IPR001163	Sm domain, eukaryotic/archaea-type	110.505	0.0001876
349	IPR010920	LSM domain superfamily	96.692	0.00028794
349	IPR047575	Sm domain	96.692	0.0138237
349	LSM	LSM domain	91.0043	0.00015345
349	IPR001163	Sm domain, eukaryotic/archaea-type	110.505	0.0001876
349	IPR010920	LSM domain superfamily	96.692	0.00028794
349	IPR047575	Sm domain	96.692	0.0138237
349	LSM	LSM domain	91.0043	0.00015345
349	IPR001163	Sm domain, eukaryotic/archaea-type	110.505	0.0001876
349	IPR010920	LSM domain superfamily	96.692	0.00028794
349	IPR047575	Sm domain	96.692	0.0138237
349	LSM	LSM domain	91.0043	0.00015345
349	IPR001163	Sm domain, eukaryotic/archaea-type	110.505	0.0001876
349	IPR010920	LSM domain superfamily	96.692	0.00028794
349	IPR047575	Sm domain	96.692	0.0138237
349	LSM	LSM domain	91.0043	0.00015345
349	IPR001163	Sm domain, eukaryotic/archaea-type	110.505	0.0001876
349	IPR010920	LSM domain superfamily	96.692	0.00028794
349	IPR047575	Sm domain	96.692	0.0138237
349	LSM	LSM domain	91.0043	0.00015345
349	IPR001163	Sm domain, eukaryotic/archaea-type	110.505	0.0001876
349	IPR010920	LSM domain superfamily	96.692	0.00028794
349	IPR047575	Sm domain	96.692	0.0138237
349	LSM	LSM domain	91.0043	0.00015345
349	IPR001163	Sm domain, eukaryotic/archaea-type	110.505	0.0001876
349	IPR010920	LSM domain superfamily	96.692	0.00028794
349	IPR047575	Sm domain	96.692	0.0138237
349	LSM	LSM domain	91.0043	0.00015345
349	IPR001163	Sm domain, eukaryotic/archaea-type	110.505	0.0001876
349	IPR010920	LSM domain superfamily	96.692	0.00028794
349	IPR047575	Sm domain	96.692	0.0138237
349	LSM	LSM domain	91.0043	0.00015345
349	IPR001163	Sm domain, eukaryotic/archaea-type	110.505	0.0001876
349	IPR010920	LSM domain superfamily	96.692	0.00028794
349	IPR047575	Sm domain	96.692	0.0138237
349	LSM	LSM domain	91.0043	0.00015345
349	IPR001163	Sm domain, eukaryotic/archaea-type	110.505	0.0001876
349	IPR010920	LSM domain superfamily	96.692	0.00028794
349	IPR047575	Sm domain	96.692	0.0138237
349	LSM	LSM domain	91.0043	0.00015345
349	IPR001163	Sm domain, eukaryotic/archaea-type	110.505	0.0001876
349	IPR010920	LSM domain superfamily	96.692	0.00028794
349	IPR047575	Sm domain	96.692	0.0138237
349	LSM	LSM domain	91.0043	0.00015345
349	IPR001163	Sm domain, eukaryotic/archaea-type	110.505	0.0001876
349	IPR010920	LSM domain superfamily	96.692	0.00028794
349	IPR047575	Sm domain	96.692	0.0138237
349	LSM	LSM domain	91.0043	0.00015345
349	IPR001163	Sm domain, eukaryotic/archaea-type	110.505	0.0001876
349	IPR010920	LSM domain superfamily	96.692	0.00028794
349	IPR047575	Sm domain	96.692	0.0138237
349	LSM	LSM domain	91.0043	0.00015345
349	IPR001163	Sm domain, eukaryotic/archaea-type	110.505	0.0001876
349	IPR010920	LSM domain superfamily	96.692	0.00028794
349	IPR047575	Sm domain	96.692	0.0138237
349	LSM	LSM domain	91.0043	0.00015345
349	IPR001163	Sm domain, eukaryotic/archaea-type	110.505	0.0001876
349	IPR010920	LSM domain superfamily	96.692	0.00028794
349	IPR047575	Sm domain	96.692	0.0138237
349	LSM	LSM domain	91.0043	0.00015345
349	IPR001163	Sm domain, eukaryotic/archaea-type	110.505	0.0001876
349	IPR010920	LSM domain superfamily	96.692	0.00028794
349	IPR047575	Sm domain	96.692	0.0138237
349	LSM	LSM domain	91.0043	0.00015345
349	IPR001163	Sm domain, eukaryotic/archaea-type	110.505	0.0001876
349	IPR010920	LSM domain superfamily	96.692	0.00028794
349	IPR047575	Sm domain	96.692	0.0138237
349	LSM	LSM domain	91.0043	0.00015345
349	IPR001163	Sm domain, eukaryotic/archaea-type	110.505	0.0001876
349	IPR010920	LSM domain superfamily	96.692	0.00028794
349	IPR047575	Sm domain	96.692	0.0138237
349	LSM	LSM domain	91.0043	0.00015345
349	IPR001163	Sm domain, eukaryotic/archaea-type	110.505	0.0001876
349	IPR010920	LSM domain superfamily	96.692	0.00028794
349	IPR047575	Sm domain	96.692	0.0138237
349	LSM	LSM domain	91.0043	0.00015345
349	IPR001163	Sm domain, eukaryotic/archaea-type	110.505	0.0001876
349	IPR010920	LSM domain superfamily	96.692	0.00028794
349	IPR047575	Sm domain	96.692	0.0138237
349	LSM	LSM domain	91.0043	0.00015345
349	IPR001163	Sm domain, eukaryotic/archaea-type	110.505	0.0001876
349	IPR010920	LSM domain superfamily	96.692	0.00028794
349	IPR047575	Sm domain	96.692	0.0138237
349	LSM	LSM domain	91.0043	0.00015345
349	IPR001163	Sm domain, eukaryotic/archaea-type	110.505	0.0001876
349	IPR010920	LSM domain superfamily	96.692	0.00028794
349	IPR047575	Sm domain	96.692	0.0138237
349	LSM	LSM domain	91.0043	0.00015345
349	IPR001163	Sm domain, eukaryotic/archaea-type	110.505	0.0001876
349	IPR010920	LSM domain superfamily	96.692	0.00028794
349	IPR047575	Sm domain	96.692	0.0138237
349	LSM	LSM domain	91.0043	0.00015345
349	IPR001163	Sm domain, eukaryotic/archaea-type	110.505	0.0001876
349	IPR010920	LSM domain superfamily	96.692	0.00028794
349	IPR047575	Sm domain	96.692	0.0138237
349	LSM	LSM domain	91.0043	0.00015345
349	IPR001163	Sm domain, eukaryotic/archaea-type	110.505	0.0001876
349	IPR010920	LSM domain superfamily	96.692	0.00028794
349	IPR047575	Sm domain	96.692	0.0138237
349	LSM	LSM domain	91.0043	0.00015345
349	IPR001163	Sm domain, eukaryotic/archaea-type	110.505	0.0001876
349	IPR010920	LSM domain superfamily	96.692	0.00028794
349	IPR047575	Sm domain	96.692	0.0138237
349	LSM	LSM domain	91.0043	0.00015345
349	IPR001163	Sm domain, eukaryotic/archaea-type	110.505	0.0001876
349	IPR010920	LSM domain superfamily	96.692	0.00028794
349	IPR047575	Sm domain	96.692	0.0138237
349	LSM	LSM domain	91.0043	0.00015345
349	IPR001163	Sm domain, eukaryotic/archaea-type	110.505	0.0001876
349	IPR010920	LSM domain superfamily	96.692	0.00028794
349	IPR047575	Sm domain	96.692	0.0138237
349	LSM	LSM domain	91.0043	0.00015345
349	IPR001163	Sm domain, eukaryotic/archaea-type	110.505	0.0001876
349	IPR010920	LSM domain superfamily	96.692	0.00028794
349	IPR047575	Sm domain	96.692	0.0138237
349	LSM	LSM domain	91.0043	0.00015345
349	IPR001163	Sm domain, eukaryotic/archaea-type	110.505	0.0001876
349	IPR010920	LSM domain superfamily	96.692	0.00028794
349	IPR047575	Sm domain	96.692	0.0138237
349	LSM	LSM domain	91.0043	0.00015345
349	IPR001163	Sm domain, eukaryotic/archaea-type	110.505	0.0001876
349	IPR010920	LSM domain superfamily	96.692	0.00028794
349	IPR047575	Sm domain	96.692	0.0138237
349	LSM	LSM domain	91.0043	0.00015345
349	IPR001163	Sm domain, eukaryotic/archaea-type	110.505	0.0001876
349	IPR010920	LSM domain superfamily	96.692	0.00028794
349	IPR047575	Sm domain	96.692	0.0138237
349	LSM	LSM domain	91.0043	0.00015345
349	IPR001163	Sm domain, eukaryotic/archaea-type	110.505	0.0001876
349	IPR010920	LSM domain superfamily	96.692	0.00028794
349	IPR047575	Sm domain	96.692	0.0138237
349	LSM	LSM domain	91.0043	0.00015345
349	IPR001163	Sm domain, eukaryotic/archaea-type	110.505	0.0001876
349	IPR010920	LSM domain superfamily	96.692	0.00028794
349	IPR047575	Sm domain	96.692	0.0138237
349	LSM	LSM domain	91.0043	0.00015345
349	IPR001163	Sm domain, eukaryotic/archaea-type	110.505	0.0001876
349	IPR010920	LSM domain superfamily	96.692	0.00028794
349	IPR047575	Sm domain	96.692	0.0138237
349	LSM	LSM domain	91.0043	0.00015345
349	IPR001163	Sm domain, eukaryotic/archaea-type	110.505	0.0001876
349	IPR010920	LSM domain superfamily	96.692	0.00028794
349	IPR047575	Sm domain	96.692	0.0138237
349	LSM	LSM domain	91.0043	0.00015345
349	IPR001163	Sm domain, eukaryotic/archaea-type	110.505	0.0001876
349	IPR010920	LSM domain superfamily	96.692	0.00028794
349	IPR047575	Sm domain	96.692	0.0138237
349	LSM	LSM domain	91.0043	0.00015345
349	IPR001163	Sm domain, eukaryotic/archaea-type	110.505	0.0001876
349	IPR010920	LSM domain superfamily	96.692	0.00028794
349	IPR047575	Sm domain	96.692	0.0138237
349	LSM	LSM domain	91.0043	0.00015345
349	IPR001163	Sm domain, eukaryotic/archaea-type	110.505	0.0001876
349	IPR010920	LSM domain superfamily	96.692	0.00028794
349	IPR047575	Sm domain	96.692	0.0138237
349	LSM	LSM domain	91.0043	0.00015345
349	IPR001163	Sm domain, eukaryotic/archaea-type	110.505	0.0001876
349	IPR010920	LSM domain superfamily	96.692	0.00028794
349	IPR047575	Sm domain	96.692	0.0138237
349	LSM	LSM domain	91.0043	0.00015345
349	IPR001163	Sm domain, eukaryotic/archaea-type	110.505	0.0001876
349	IPR010920	LSM domain superfamily	96.692	0.00028794
349	IPR047575	Sm domain	96.692	0.0138237
349	LSM	LSM domain	91.0043	0.00015345
349	IPR001163	Sm domain, eukaryotic/archaea-type	110.505	0.0001876
349	IPR010920	LSM domain superfamily	96.692	0.00028794
349	IPR047575	Sm domain	96.692	0.0138237
349	LSM	LSM domain	91.0043	0.00015345
349	IPR001163	Sm domain, eukaryotic/archaea-type	110.505	0.0001876
349	IPR010920	LSM domain superfamily	96.692	0.00028794
349	IPR047575	Sm domain	96.692	0.0138237
359	ko:K04373	ribosomal protein S6 kinase alpha-1/2/3/6	50.1635	0.0154928
359	2.7.11.1	non-specific serine/threonine protein kinase	10.0539	0.00752699
359	Pkinase_Tyr	nan	39.7128	0.0296477
359	ko:K04373	ribosomal protein S6 kinase alpha-1/2/3/6	50.1635	0.0154928
359	2.7.11.1	non-specific serine/threonine protein kinase	10.0539	0.00752699
359	Pkinase_Tyr	nan	39.7128	0.0296477
359	ko:K04373	ribosomal protein S6 kinase alpha-1/2/3/6	50.1635	0.0154928
359	2.7.11.1	non-specific serine/threonine protein kinase	10.0539	0.00752699
359	Pkinase_Tyr	nan	39.7128	0.0296477
359	ko:K04373	ribosomal protein S6 kinase alpha-1/2/3/6	50.1635	0.0154928
359	2.7.11.1	non-specific serine/threonine protein kinase	10.0539	0.00752699
359	Pkinase_Tyr	nan	39.7128	0.0296477
359	ko:K04373	ribosomal protein S6 kinase alpha-1/2/3/6	50.1635	0.0154928
359	2.7.11.1	non-specific serine/threonine protein kinase	10.0539	0.00752699
359	Pkinase_Tyr	nan	39.7128	0.0296477
359	ko:K04373	ribosomal protein S6 kinase alpha-1/2/3/6	50.1635	0.0154928
359	2.7.11.1	non-specific serine/threonine protein kinase	10.0539	0.00752699
359	Pkinase_Tyr	nan	39.7128	0.0296477
359	ko:K04373	ribosomal protein S6 kinase alpha-1/2/3/6	50.1635	0.0154928
359	2.7.11.1	non-specific serine/threonine protein kinase	10.0539	0.00752699
359	Pkinase_Tyr	nan	39.7128	0.0296477
359	ko:K04373	ribosomal protein S6 kinase alpha-1/2/3/6	50.1635	0.0154928
359	2.7.11.1	non-specific serine/threonine protein kinase	10.0539	0.00752699
359	Pkinase_Tyr	nan	39.7128	0.0296477
359	ko:K04373	ribosomal protein S6 kinase alpha-1/2/3/6	50.1635	0.0154928
359	2.7.11.1	non-specific serine/threonine protein kinase	10.0539	0.00752699
359	Pkinase_Tyr	nan	39.7128	0.0296477
359	ko:K04373	ribosomal protein S6 kinase alpha-1/2/3/6	50.1635	0.0154928
359	2.7.11.1	non-specific serine/threonine protein kinase	10.0539	0.00752699
359	Pkinase_Tyr	nan	39.7128	0.0296477
359	ko:K04373	ribosomal protein S6 kinase alpha-1/2/3/6	50.1635	0.0154928
359	2.7.11.1	non-specific serine/threonine protein kinase	10.0539	0.00752699
359	Pkinase_Tyr	nan	39.7128	0.0296477
359	ko:K04373	ribosomal protein S6 kinase alpha-1/2/3/6	50.1635	0.0154928
359	2.7.11.1	non-specific serine/threonine protein kinase	10.0539	0.00752699
359	Pkinase_Tyr	nan	39.7128	0.0296477
359	ko:K04373	ribosomal protein S6 kinase alpha-1/2/3/6	50.1635	0.0154928
359	2.7.11.1	non-specific serine/threonine protein kinase	10.0539	0.00752699
359	Pkinase_Tyr	nan	39.7128	0.0296477
359	ko:K04373	ribosomal protein S6 kinase alpha-1/2/3/6	50.1635	0.0154928
359	2.7.11.1	non-specific serine/threonine protein kinase	10.0539	0.00752699
359	Pkinase_Tyr	nan	39.7128	0.0296477
359	ko:K04373	ribosomal protein S6 kinase alpha-1/2/3/6	50.1635	0.0154928
359	2.7.11.1	non-specific serine/threonine protein kinase	10.0539	0.00752699
359	Pkinase_Tyr	nan	39.7128	0.0296477
359	ko:K04373	ribosomal protein S6 kinase alpha-1/2/3/6	50.1635	0.0154928
359	2.7.11.1	non-specific serine/threonine protein kinase	10.0539	0.00752699
359	Pkinase_Tyr	nan	39.7128	0.0296477
359	ko:K04373	ribosomal protein S6 kinase alpha-1/2/3/6	50.1635	0.0154928
359	2.7.11.1	non-specific serine/threonine protein kinase	10.0539	0.00752699
359	Pkinase_Tyr	nan	39.7128	0.0296477
359	ko:K04373	ribosomal protein S6 kinase alpha-1/2/3/6	50.1635	0.0154928
359	2.7.11.1	non-specific serine/threonine protein kinase	10.0539	0.00752699
359	Pkinase_Tyr	nan	39.7128	0.0296477
359	ko:K04373	ribosomal protein S6 kinase alpha-1/2/3/6	50.1635	0.0154928
359	2.7.11.1	non-specific serine/threonine protein kinase	10.0539	0.00752699
359	Pkinase_Tyr	nan	39.7128	0.0296477
359	ko:K04373	ribosomal protein S6 kinase alpha-1/2/3/6	50.1635	0.0154928
359	2.7.11.1	non-specific serine/threonine protein kinase	10.0539	0.00752699
359	Pkinase_Tyr	nan	39.7128	0.0296477
359	ko:K04373	ribosomal protein S6 kinase alpha-1/2/3/6	50.1635	0.0154928
359	2.7.11.1	non-specific serine/threonine protein kinase	10.0539	0.00752699
359	Pkinase_Tyr	nan	39.7128	0.0296477
359	ko:K04373	ribosomal protein S6 kinase alpha-1/2/3/6	50.1635	0.0154928
359	2.7.11.1	non-specific serine/threonine protein kinase	10.0539	0.00752699
359	Pkinase_Tyr	nan	39.7128	0.0296477
359	ko:K04373	ribosomal protein S6 kinase alpha-1/2/3/6	50.1635	0.0154928
359	2.7.11.1	non-specific serine/threonine protein kinase	10.0539	0.00752699
359	Pkinase_Tyr	nan	39.7128	0.0296477
359	ko:K04373	ribosomal protein S6 kinase alpha-1/2/3/6	50.1635	0.0154928
359	2.7.11.1	non-specific serine/threonine protein kinase	10.0539	0.00752699
359	Pkinase_Tyr	nan	39.7128	0.0296477
359	ko:K04373	ribosomal protein S6 kinase alpha-1/2/3/6	50.1635	0.0154928
359	2.7.11.1	non-specific serine/threonine protein kinase	10.0539	0.00752699
359	Pkinase_Tyr	nan	39.7128	0.0296477
359	ko:K04373	ribosomal protein S6 kinase alpha-1/2/3/6	50.1635	0.0154928
359	2.7.11.1	non-specific serine/threonine protein kinase	10.0539	0.00752699
359	Pkinase_Tyr	nan	39.7128	0.0296477
359	ko:K04373	ribosomal protein S6 kinase alpha-1/2/3/6	50.1635	0.0154928
359	2.7.11.1	non-specific serine/threonine protein kinase	10.0539	0.00752699
359	Pkinase_Tyr	nan	39.7128	0.0296477
359	ko:K04373	ribosomal protein S6 kinase alpha-1/2/3/6	50.1635	0.0154928
359	2.7.11.1	non-specific serine/threonine protein kinase	10.0539	0.00752699
359	Pkinase_Tyr	nan	39.7128	0.0296477
363	G	Carbohydrate transport and metabolism	7.4642	0.00271883
363	ko:K05991	endoglycosylceramidase	344.348	0.0281077
363	3.2.1.123	endoglycosylceramidase	344.348	0.0168646
363	Glyco_hydro_25	Glycosyl hydrolases family 25	184.472	0.00121825
363	IPR001547	Glycoside hydrolase, family 5	430.435	0.00051244
363	IPR017853	Glycoside hydrolase superfamily	67.2555	2.2326e-05
363	G	Carbohydrate transport and metabolism	7.4642	0.00271883
363	ko:K05991	endoglycosylceramidase	344.348	0.0281077
363	3.2.1.123	endoglycosylceramidase	344.348	0.0168646
363	Glyco_hydro_25	Glycosyl hydrolases family 25	184.472	0.00121825
363	IPR001547	Glycoside hydrolase, family 5	430.435	0.00051244
363	IPR017853	Glycoside hydrolase superfamily	67.2555	2.2326e-05
363	G	Carbohydrate transport and metabolism	7.4642	0.00271883
363	ko:K05991	endoglycosylceramidase	344.348	0.0281077
363	3.2.1.123	endoglycosylceramidase	344.348	0.0168646
363	Glyco_hydro_25	Glycosyl hydrolases family 25	184.472	0.00121825
363	IPR001547	Glycoside hydrolase, family 5	430.435	0.00051244
363	IPR017853	Glycoside hydrolase superfamily	67.2555	2.2326e-05
363	G	Carbohydrate transport and metabolism	7.4642	0.00271883
363	ko:K05991	endoglycosylceramidase	344.348	0.0281077
363	3.2.1.123	endoglycosylceramidase	344.348	0.0168646
363	Glyco_hydro_25	Glycosyl hydrolases family 25	184.472	0.00121825
363	IPR001547	Glycoside hydrolase, family 5	430.435	0.00051244
363	IPR017853	Glycoside hydrolase superfamily	67.2555	2.2326e-05
363	G	Carbohydrate transport and metabolism	7.4642	0.00271883
363	ko:K05991	endoglycosylceramidase	344.348	0.0281077
363	3.2.1.123	endoglycosylceramidase	344.348	0.0168646
363	Glyco_hydro_25	Glycosyl hydrolases family 25	184.472	0.00121825
363	IPR001547	Glycoside hydrolase, family 5	430.435	0.00051244
363	IPR017853	Glycoside hydrolase superfamily	67.2555	2.2326e-05
363	G	Carbohydrate transport and metabolism	7.4642	0.00271883
363	ko:K05991	endoglycosylceramidase	344.348	0.0281077
363	3.2.1.123	endoglycosylceramidase	344.348	0.0168646
363	Glyco_hydro_25	Glycosyl hydrolases family 25	184.472	0.00121825
363	IPR001547	Glycoside hydrolase, family 5	430.435	0.00051244
363	IPR017853	Glycoside hydrolase superfamily	67.2555	2.2326e-05
363	G	Carbohydrate transport and metabolism	7.4642	0.00271883
363	ko:K05991	endoglycosylceramidase	344.348	0.0281077
363	3.2.1.123	endoglycosylceramidase	344.348	0.0168646
363	Glyco_hydro_25	Glycosyl hydrolases family 25	184.472	0.00121825
363	IPR001547	Glycoside hydrolase, family 5	430.435	0.00051244
363	IPR017853	Glycoside hydrolase superfamily	67.2555	2.2326e-05
363	G	Carbohydrate transport and metabolism	7.4642	0.00271883
363	ko:K05991	endoglycosylceramidase	344.348	0.0281077
363	3.2.1.123	endoglycosylceramidase	344.348	0.0168646
363	Glyco_hydro_25	Glycosyl hydrolases family 25	184.472	0.00121825
363	IPR001547	Glycoside hydrolase, family 5	430.435	0.00051244
363	IPR017853	Glycoside hydrolase superfamily	67.2555	2.2326e-05
363	G	Carbohydrate transport and metabolism	7.4642	0.00271883
363	ko:K05991	endoglycosylceramidase	344.348	0.0281077
363	3.2.1.123	endoglycosylceramidase	344.348	0.0168646
363	Glyco_hydro_25	Glycosyl hydrolases family 25	184.472	0.00121825
363	IPR001547	Glycoside hydrolase, family 5	430.435	0.00051244
363	IPR017853	Glycoside hydrolase superfamily	67.2555	2.2326e-05
363	G	Carbohydrate transport and metabolism	7.4642	0.00271883
363	ko:K05991	endoglycosylceramidase	344.348	0.0281077
363	3.2.1.123	endoglycosylceramidase	344.348	0.0168646
363	Glyco_hydro_25	Glycosyl hydrolases family 25	184.472	0.00121825
363	IPR001547	Glycoside hydrolase, family 5	430.435	0.00051244
363	IPR017853	Glycoside hydrolase superfamily	67.2555	2.2326e-05
363	G	Carbohydrate transport and metabolism	7.4642	0.00271883
363	ko:K05991	endoglycosylceramidase	344.348	0.0281077
363	3.2.1.123	endoglycosylceramidase	344.348	0.0168646
363	Glyco_hydro_25	Glycosyl hydrolases family 25	184.472	0.00121825
363	IPR001547	Glycoside hydrolase, family 5	430.435	0.00051244
363	IPR017853	Glycoside hydrolase superfamily	67.2555	2.2326e-05
363	G	Carbohydrate transport and metabolism	7.4642	0.00271883
363	ko:K05991	endoglycosylceramidase	344.348	0.0281077
363	3.2.1.123	endoglycosylceramidase	344.348	0.0168646
363	Glyco_hydro_25	Glycosyl hydrolases family 25	184.472	0.00121825
363	IPR001547	Glycoside hydrolase, family 5	430.435	0.00051244
363	IPR017853	Glycoside hydrolase superfamily	67.2555	2.2326e-05
363	G	Carbohydrate transport and metabolism	7.4642	0.00271883
363	ko:K05991	endoglycosylceramidase	344.348	0.0281077
363	3.2.1.123	endoglycosylceramidase	344.348	0.0168646
363	Glyco_hydro_25	Glycosyl hydrolases family 25	184.472	0.00121825
363	IPR001547	Glycoside hydrolase, family 5	430.435	0.00051244
363	IPR017853	Glycoside hydrolase superfamily	67.2555	2.2326e-05
363	G	Carbohydrate transport and metabolism	7.4642	0.00271883
363	ko:K05991	endoglycosylceramidase	344.348	0.0281077
363	3.2.1.123	endoglycosylceramidase	344.348	0.0168646
363	Glyco_hydro_25	Glycosyl hydrolases family 25	184.472	0.00121825
363	IPR001547	Glycoside hydrolase, family 5	430.435	0.00051244
363	IPR017853	Glycoside hydrolase superfamily	67.2555	2.2326e-05
363	G	Carbohydrate transport and metabolism	7.4642	0.00271883
363	ko:K05991	endoglycosylceramidase	344.348	0.0281077
363	3.2.1.123	endoglycosylceramidase	344.348	0.0168646
363	Glyco_hydro_25	Glycosyl hydrolases family 25	184.472	0.00121825
363	IPR001547	Glycoside hydrolase, family 5	430.435	0.00051244
363	IPR017853	Glycoside hydrolase superfamily	67.2555	2.2326e-05
363	G	Carbohydrate transport and metabolism	7.4642	0.00271883
363	ko:K05991	endoglycosylceramidase	344.348	0.0281077
363	3.2.1.123	endoglycosylceramidase	344.348	0.0168646
363	Glyco_hydro_25	Glycosyl hydrolases family 25	184.472	0.00121825
363	IPR001547	Glycoside hydrolase, family 5	430.435	0.00051244
363	IPR017853	Glycoside hydrolase superfamily	67.2555	2.2326e-05
363	G	Carbohydrate transport and metabolism	7.4642	0.00271883
363	ko:K05991	endoglycosylceramidase	344.348	0.0281077
363	3.2.1.123	endoglycosylceramidase	344.348	0.0168646
363	Glyco_hydro_25	Glycosyl hydrolases family 25	184.472	0.00121825
363	IPR001547	Glycoside hydrolase, family 5	430.435	0.00051244
363	IPR017853	Glycoside hydrolase superfamily	67.2555	2.2326e-05
363	G	Carbohydrate transport and metabolism	7.4642	0.00271883
363	ko:K05991	endoglycosylceramidase	344.348	0.0281077
363	3.2.1.123	endoglycosylceramidase	344.348	0.0168646
363	Glyco_hydro_25	Glycosyl hydrolases family 25	184.472	0.00121825
363	IPR001547	Glycoside hydrolase, family 5	430.435	0.00051244
363	IPR017853	Glycoside hydrolase superfamily	67.2555	2.2326e-05
363	G	Carbohydrate transport and metabolism	7.4642	0.00271883
363	ko:K05991	endoglycosylceramidase	344.348	0.0281077
363	3.2.1.123	endoglycosylceramidase	344.348	0.0168646
363	Glyco_hydro_25	Glycosyl hydrolases family 25	184.472	0.00121825
363	IPR001547	Glycoside hydrolase, family 5	430.435	0.00051244
363	IPR017853	Glycoside hydrolase superfamily	67.2555	2.2326e-05
363	G	Carbohydrate transport and metabolism	7.4642	0.00271883
363	ko:K05991	endoglycosylceramidase	344.348	0.0281077
363	3.2.1.123	endoglycosylceramidase	344.348	0.0168646
363	Glyco_hydro_25	Glycosyl hydrolases family 25	184.472	0.00121825
363	IPR001547	Glycoside hydrolase, family 5	430.435	0.00051244
363	IPR017853	Glycoside hydrolase superfamily	67.2555	2.2326e-05
363	G	Carbohydrate transport and metabolism	7.4642	0.00271883
363	ko:K05991	endoglycosylceramidase	344.348	0.0281077
363	3.2.1.123	endoglycosylceramidase	344.348	0.0168646
363	Glyco_hydro_25	Glycosyl hydrolases family 25	184.472	0.00121825
363	IPR001547	Glycoside hydrolase, family 5	430.435	0.00051244
363	IPR017853	Glycoside hydrolase superfamily	67.2555	2.2326e-05
363	G	Carbohydrate transport and metabolism	7.4642	0.00271883
363	ko:K05991	endoglycosylceramidase	344.348	0.0281077
363	3.2.1.123	endoglycosylceramidase	344.348	0.0168646
363	Glyco_hydro_25	Glycosyl hydrolases family 25	184.472	0.00121825
363	IPR001547	Glycoside hydrolase, family 5	430.435	0.00051244
363	IPR017853	Glycoside hydrolase superfamily	67.2555	2.2326e-05
363	G	Carbohydrate transport and metabolism	7.4642	0.00271883
363	ko:K05991	endoglycosylceramidase	344.348	0.0281077
363	3.2.1.123	endoglycosylceramidase	344.348	0.0168646
363	Glyco_hydro_25	Glycosyl hydrolases family 25	184.472	0.00121825
363	IPR001547	Glycoside hydrolase, family 5	430.435	0.00051244
363	IPR017853	Glycoside hydrolase superfamily	67.2555	2.2326e-05
363	G	Carbohydrate transport and metabolism	7.4642	0.00271883
363	ko:K05991	endoglycosylceramidase	344.348	0.0281077
363	3.2.1.123	endoglycosylceramidase	344.348	0.0168646
363	Glyco_hydro_25	Glycosyl hydrolases family 25	184.472	0.00121825
363	IPR001547	Glycoside hydrolase, family 5	430.435	0.00051244
363	IPR017853	Glycoside hydrolase superfamily	67.2555	2.2326e-05
363	G	Carbohydrate transport and metabolism	7.4642	0.00271883
363	ko:K05991	endoglycosylceramidase	344.348	0.0281077
363	3.2.1.123	endoglycosylceramidase	344.348	0.0168646
363	Glyco_hydro_25	Glycosyl hydrolases family 25	184.472	0.00121825
363	IPR001547	Glycoside hydrolase, family 5	430.435	0.00051244
363	IPR017853	Glycoside hydrolase superfamily	67.2555	2.2326e-05
363	G	Carbohydrate transport and metabolism	7.4642	0.00271883
363	ko:K05991	endoglycosylceramidase	344.348	0.0281077
363	3.2.1.123	endoglycosylceramidase	344.348	0.0168646
363	Glyco_hydro_25	Glycosyl hydrolases family 25	184.472	0.00121825
363	IPR001547	Glycoside hydrolase, family 5	430.435	0.00051244
363	IPR017853	Glycoside hydrolase superfamily	67.2555	2.2326e-05
363	G	Carbohydrate transport and metabolism	7.4642	0.00271883
363	ko:K05991	endoglycosylceramidase	344.348	0.0281077
363	3.2.1.123	endoglycosylceramidase	344.348	0.0168646
363	Glyco_hydro_25	Glycosyl hydrolases family 25	184.472	0.00121825
363	IPR001547	Glycoside hydrolase, family 5	430.435	0.00051244
363	IPR017853	Glycoside hydrolase superfamily	67.2555	2.2326e-05
363	G	Carbohydrate transport and metabolism	7.4642	0.00271883
363	ko:K05991	endoglycosylceramidase	344.348	0.0281077
363	3.2.1.123	endoglycosylceramidase	344.348	0.0168646
363	Glyco_hydro_25	Glycosyl hydrolases family 25	184.472	0.00121825
363	IPR001547	Glycoside hydrolase, family 5	430.435	0.00051244
363	IPR017853	Glycoside hydrolase superfamily	67.2555	2.2326e-05
363	G	Carbohydrate transport and metabolism	7.4642	0.00271883
363	ko:K05991	endoglycosylceramidase	344.348	0.0281077
363	3.2.1.123	endoglycosylceramidase	344.348	0.0168646
363	Glyco_hydro_25	Glycosyl hydrolases family 25	184.472	0.00121825
363	IPR001547	Glycoside hydrolase, family 5	430.435	0.00051244
363	IPR017853	Glycoside hydrolase superfamily	67.2555	2.2326e-05
363	G	Carbohydrate transport and metabolism	7.4642	0.00271883
363	ko:K05991	endoglycosylceramidase	344.348	0.0281077
363	3.2.1.123	endoglycosylceramidase	344.348	0.0168646
363	Glyco_hydro_25	Glycosyl hydrolases family 25	184.472	0.00121825
363	IPR001547	Glycoside hydrolase, family 5	430.435	0.00051244
363	IPR017853	Glycoside hydrolase superfamily	67.2555	2.2326e-05
363	G	Carbohydrate transport and metabolism	7.4642	0.00271883
363	ko:K05991	endoglycosylceramidase	344.348	0.0281077
363	3.2.1.123	endoglycosylceramidase	344.348	0.0168646
363	Glyco_hydro_25	Glycosyl hydrolases family 25	184.472	0.00121825
363	IPR001547	Glycoside hydrolase, family 5	430.435	0.00051244
363	IPR017853	Glycoside hydrolase superfamily	67.2555	2.2326e-05
370	B	Chromatin structure and dynamics	24.2169	0.00406372
370	L	Replication, recombination, and repair	12.0049	0.00089311
370	B	Chromatin structure and dynamics	24.2169	0.00406372
370	L	Replication, recombination, and repair	12.0049	0.00089311
370	B	Chromatin structure and dynamics	24.2169	0.00406372
370	L	Replication, recombination, and repair	12.0049	0.00089311
370	B	Chromatin structure and dynamics	24.2169	0.00406372
370	L	Replication, recombination, and repair	12.0049	0.00089311
370	B	Chromatin structure and dynamics	24.2169	0.00406372
370	L	Replication, recombination, and repair	12.0049	0.00089311
370	B	Chromatin structure and dynamics	24.2169	0.00406372
370	L	Replication, recombination, and repair	12.0049	0.00089311
370	B	Chromatin structure and dynamics	24.2169	0.00406372
370	L	Replication, recombination, and repair	12.0049	0.00089311
370	B	Chromatin structure and dynamics	24.2169	0.00406372
370	L	Replication, recombination, and repair	12.0049	0.00089311
370	B	Chromatin structure and dynamics	24.2169	0.00406372
370	L	Replication, recombination, and repair	12.0049	0.00089311
370	B	Chromatin structure and dynamics	24.2169	0.00406372
370	L	Replication, recombination, and repair	12.0049	0.00089311
370	B	Chromatin structure and dynamics	24.2169	0.00406372
370	L	Replication, recombination, and repair	12.0049	0.00089311
370	B	Chromatin structure and dynamics	24.2169	0.00406372
370	L	Replication, recombination, and repair	12.0049	0.00089311
370	B	Chromatin structure and dynamics	24.2169	0.00406372
370	L	Replication, recombination, and repair	12.0049	0.00089311
370	B	Chromatin structure and dynamics	24.2169	0.00406372
370	L	Replication, recombination, and repair	12.0049	0.00089311
370	B	Chromatin structure and dynamics	24.2169	0.00406372
370	L	Replication, recombination, and repair	12.0049	0.00089311
370	B	Chromatin structure and dynamics	24.2169	0.00406372
370	L	Replication, recombination, and repair	12.0049	0.00089311
370	B	Chromatin structure and dynamics	24.2169	0.00406372
370	L	Replication, recombination, and repair	12.0049	0.00089311
370	B	Chromatin structure and dynamics	24.2169	0.00406372
370	L	Replication, recombination, and repair	12.0049	0.00089311
370	B	Chromatin structure and dynamics	24.2169	0.00406372
370	L	Replication, recombination, and repair	12.0049	0.00089311
370	B	Chromatin structure and dynamics	24.2169	0.00406372
370	L	Replication, recombination, and repair	12.0049	0.00089311
370	B	Chromatin structure and dynamics	24.2169	0.00406372
370	L	Replication, recombination, and repair	12.0049	0.00089311
370	B	Chromatin structure and dynamics	24.2169	0.00406372
370	L	Replication, recombination, and repair	12.0049	0.00089311
370	B	Chromatin structure and dynamics	24.2169	0.00406372
370	L	Replication, recombination, and repair	12.0049	0.00089311
370	B	Chromatin structure and dynamics	24.2169	0.00406372
370	L	Replication, recombination, and repair	12.0049	0.00089311
370	B	Chromatin structure and dynamics	24.2169	0.00406372
370	L	Replication, recombination, and repair	12.0049	0.00089311
370	B	Chromatin structure and dynamics	24.2169	0.00406372
370	L	Replication, recombination, and repair	12.0049	0.00089311
370	B	Chromatin structure and dynamics	24.2169	0.00406372
370	L	Replication, recombination, and repair	12.0049	0.00089311
370	B	Chromatin structure and dynamics	24.2169	0.00406372
370	L	Replication, recombination, and repair	12.0049	0.00089311
370	B	Chromatin structure and dynamics	24.2169	0.00406372
370	L	Replication, recombination, and repair	12.0049	0.00089311
370	B	Chromatin structure and dynamics	24.2169	0.00406372
370	L	Replication, recombination, and repair	12.0049	0.00089311
370	B	Chromatin structure and dynamics	24.2169	0.00406372
370	L	Replication, recombination, and repair	12.0049	0.00089311
370	B	Chromatin structure and dynamics	24.2169	0.00406372
370	L	Replication, recombination, and repair	12.0049	0.00089311
370	B	Chromatin structure and dynamics	24.2169	0.00406372
370	L	Replication, recombination, and repair	12.0049	0.00089311
370	B	Chromatin structure and dynamics	24.2169	0.00406372
370	L	Replication, recombination, and repair	12.0049	0.00089311
370	B	Chromatin structure and dynamics	24.2169	0.00406372
370	L	Replication, recombination, and repair	12.0049	0.00089311
370	B	Chromatin structure and dynamics	24.2169	0.00406372
370	L	Replication, recombination, and repair	12.0049	0.00089311
370	B	Chromatin structure and dynamics	24.2169	0.00406372
370	L	Replication, recombination, and repair	12.0049	0.00089311
370	B	Chromatin structure and dynamics	24.2169	0.00406372
370	L	Replication, recombination, and repair	12.0049	0.00089311
371	WBP-1	WW domain-binding protein 1	476.554	0.0161895
371	WBP-1	WW domain-binding protein 1	476.554	0.0161895
371	WBP-1	WW domain-binding protein 1	476.554	0.0161895
371	WBP-1	WW domain-binding protein 1	476.554	0.0161895
371	WBP-1	WW domain-binding protein 1	476.554	0.0161895
371	WBP-1	WW domain-binding protein 1	476.554	0.0161895
371	WBP-1	WW domain-binding protein 1	476.554	0.0161895
371	WBP-1	WW domain-binding protein 1	476.554	0.0161895
371	WBP-1	WW domain-binding protein 1	476.554	0.0161895
371	WBP-1	WW domain-binding protein 1	476.554	0.0161895
371	WBP-1	WW domain-binding protein 1	476.554	0.0161895
371	WBP-1	WW domain-binding protein 1	476.554	0.0161895
371	WBP-1	WW domain-binding protein 1	476.554	0.0161895
371	WBP-1	WW domain-binding protein 1	476.554	0.0161895
371	WBP-1	WW domain-binding protein 1	476.554	0.0161895
371	WBP-1	WW domain-binding protein 1	476.554	0.0161895
371	WBP-1	WW domain-binding protein 1	476.554	0.0161895
371	WBP-1	WW domain-binding protein 1	476.554	0.0161895
371	WBP-1	WW domain-binding protein 1	476.554	0.0161895
371	WBP-1	WW domain-binding protein 1	476.554	0.0161895
371	WBP-1	WW domain-binding protein 1	476.554	0.0161895
371	WBP-1	WW domain-binding protein 1	476.554	0.0161895
371	WBP-1	WW domain-binding protein 1	476.554	0.0161895
371	WBP-1	WW domain-binding protein 1	476.554	0.0161895
371	WBP-1	WW domain-binding protein 1	476.554	0.0161895
371	WBP-1	WW domain-binding protein 1	476.554	0.0161895
371	WBP-1	WW domain-binding protein 1	476.554	0.0161895
371	WBP-1	WW domain-binding protein 1	476.554	0.0161895
374	3.6.4.12	DNA helicase	39.0923	0.00644813
374	3.6.4.12	DNA helicase	39.0923	0.00644813
374	3.6.4.12	DNA helicase	39.0923	0.00644813
374	3.6.4.12	DNA helicase	39.0923	0.00644813
374	3.6.4.12	DNA helicase	39.0923	0.00644813
374	3.6.4.12	DNA helicase	39.0923	0.00644813
374	3.6.4.12	DNA helicase	39.0923	0.00644813
374	3.6.4.12	DNA helicase	39.0923	0.00644813
374	3.6.4.12	DNA helicase	39.0923	0.00644813
374	3.6.4.12	DNA helicase	39.0923	0.00644813
374	3.6.4.12	DNA helicase	39.0923	0.00644813
374	3.6.4.12	DNA helicase	39.0923	0.00644813
374	3.6.4.12	DNA helicase	39.0923	0.00644813
374	3.6.4.12	DNA helicase	39.0923	0.00644813
374	3.6.4.12	DNA helicase	39.0923	0.00644813
374	3.6.4.12	DNA helicase	39.0923	0.00644813
374	3.6.4.12	DNA helicase	39.0923	0.00644813
374	3.6.4.12	DNA helicase	39.0923	0.00644813
374	3.6.4.12	DNA helicase	39.0923	0.00644813
374	3.6.4.12	DNA helicase	39.0923	0.00644813
374	3.6.4.12	DNA helicase	39.0923	0.00644813
374	3.6.4.12	DNA helicase	39.0923	0.00644813
374	3.6.4.12	DNA helicase	39.0923	0.00644813
374	3.6.4.12	DNA helicase	39.0923	0.00644813
374	3.6.4.12	DNA helicase	39.0923	0.00644813
374	3.6.4.12	DNA helicase	39.0923	0.00644813
374	3.6.4.12	DNA helicase	39.0923	0.00644813
374	3.6.4.12	DNA helicase	39.0923	0.00644813
374	3.6.4.12	DNA helicase	39.0923	0.00644813
374	3.6.4.12	DNA helicase	39.0923	0.00644813
374	3.6.4.12	DNA helicase	39.0923	0.00644813
374	3.6.4.12	DNA helicase	39.0923	0.00644813
375	L	Replication, recombination, and repair	18.1027	0.00044519
375	Ku	Ku70/Ku80 beta-barrel domain	508.324	0.0393508
375	Ku_N	Ku70/Ku80 N-terminal alpha/beta domain	508.324	0.0393508
375	L	Replication, recombination, and repair	18.1027	0.00044519
375	Ku	Ku70/Ku80 beta-barrel domain	508.324	0.0393508
375	Ku_N	Ku70/Ku80 N-terminal alpha/beta domain	508.324	0.0393508
375	L	Replication, recombination, and repair	18.1027	0.00044519
375	Ku	Ku70/Ku80 beta-barrel domain	508.324	0.0393508
375	Ku_N	Ku70/Ku80 N-terminal alpha/beta domain	508.324	0.0393508
375	L	Replication, recombination, and repair	18.1027	0.00044519
375	Ku	Ku70/Ku80 beta-barrel domain	508.324	0.0393508
375	Ku_N	Ku70/Ku80 N-terminal alpha/beta domain	508.324	0.0393508
375	L	Replication, recombination, and repair	18.1027	0.00044519
375	Ku	Ku70/Ku80 beta-barrel domain	508.324	0.0393508
375	Ku_N	Ku70/Ku80 N-terminal alpha/beta domain	508.324	0.0393508
375	L	Replication, recombination, and repair	18.1027	0.00044519
375	Ku	Ku70/Ku80 beta-barrel domain	508.324	0.0393508
375	Ku_N	Ku70/Ku80 N-terminal alpha/beta domain	508.324	0.0393508
375	L	Replication, recombination, and repair	18.1027	0.00044519
375	Ku	Ku70/Ku80 beta-barrel domain	508.324	0.0393508
375	Ku_N	Ku70/Ku80 N-terminal alpha/beta domain	508.324	0.0393508
375	L	Replication, recombination, and repair	18.1027	0.00044519
375	Ku	Ku70/Ku80 beta-barrel domain	508.324	0.0393508
375	Ku_N	Ku70/Ku80 N-terminal alpha/beta domain	508.324	0.0393508
375	L	Replication, recombination, and repair	18.1027	0.00044519
375	Ku	Ku70/Ku80 beta-barrel domain	508.324	0.0393508
375	Ku_N	Ku70/Ku80 N-terminal alpha/beta domain	508.324	0.0393508
375	L	Replication, recombination, and repair	18.1027	0.00044519
375	Ku	Ku70/Ku80 beta-barrel domain	508.324	0.0393508
375	Ku_N	Ku70/Ku80 N-terminal alpha/beta domain	508.324	0.0393508
375	L	Replication, recombination, and repair	18.1027	0.00044519
375	Ku	Ku70/Ku80 beta-barrel domain	508.324	0.0393508
375	Ku_N	Ku70/Ku80 N-terminal alpha/beta domain	508.324	0.0393508
375	L	Replication, recombination, and repair	18.1027	0.00044519
375	Ku	Ku70/Ku80 beta-barrel domain	508.324	0.0393508
375	Ku_N	Ku70/Ku80 N-terminal alpha/beta domain	508.324	0.0393508
375	L	Replication, recombination, and repair	18.1027	0.00044519
375	Ku	Ku70/Ku80 beta-barrel domain	508.324	0.0393508
375	Ku_N	Ku70/Ku80 N-terminal alpha/beta domain	508.324	0.0393508
375	L	Replication, recombination, and repair	18.1027	0.00044519
375	Ku	Ku70/Ku80 beta-barrel domain	508.324	0.0393508
375	Ku_N	Ku70/Ku80 N-terminal alpha/beta domain	508.324	0.0393508
375	L	Replication, recombination, and repair	18.1027	0.00044519
375	Ku	Ku70/Ku80 beta-barrel domain	508.324	0.0393508
375	Ku_N	Ku70/Ku80 N-terminal alpha/beta domain	508.324	0.0393508
375	L	Replication, recombination, and repair	18.1027	0.00044519
375	Ku	Ku70/Ku80 beta-barrel domain	508.324	0.0393508
375	Ku_N	Ku70/Ku80 N-terminal alpha/beta domain	508.324	0.0393508
375	L	Replication, recombination, and repair	18.1027	0.00044519
375	Ku	Ku70/Ku80 beta-barrel domain	508.324	0.0393508
375	Ku_N	Ku70/Ku80 N-terminal alpha/beta domain	508.324	0.0393508
375	L	Replication, recombination, and repair	18.1027	0.00044519
375	Ku	Ku70/Ku80 beta-barrel domain	508.324	0.0393508
375	Ku_N	Ku70/Ku80 N-terminal alpha/beta domain	508.324	0.0393508
375	L	Replication, recombination, and repair	18.1027	0.00044519
375	Ku	Ku70/Ku80 beta-barrel domain	508.324	0.0393508
375	Ku_N	Ku70/Ku80 N-terminal alpha/beta domain	508.324	0.0393508
375	L	Replication, recombination, and repair	18.1027	0.00044519
375	Ku	Ku70/Ku80 beta-barrel domain	508.324	0.0393508
375	Ku_N	Ku70/Ku80 N-terminal alpha/beta domain	508.324	0.0393508
375	L	Replication, recombination, and repair	18.1027	0.00044519
375	Ku	Ku70/Ku80 beta-barrel domain	508.324	0.0393508
375	Ku_N	Ku70/Ku80 N-terminal alpha/beta domain	508.324	0.0393508
382	ko:K08654	proprotein convertase subtilisin/kexin type 5	17.1565	0.0141474
382	IPR006212	Furin-like repeat	8.26223	0.00473682
382	IPR009030	Growth factor receptor cysteine-rich domain superfamily	7.01709	0.0116346
382	ko:K08654	proprotein convertase subtilisin/kexin type 5	17.1565	0.0141474
382	IPR006212	Furin-like repeat	8.26223	0.00473682
382	IPR009030	Growth factor receptor cysteine-rich domain superfamily	7.01709	0.0116346
382	ko:K08654	proprotein convertase subtilisin/kexin type 5	17.1565	0.0141474
382	IPR006212	Furin-like repeat	8.26223	0.00473682
382	IPR009030	Growth factor receptor cysteine-rich domain superfamily	7.01709	0.0116346
382	ko:K08654	proprotein convertase subtilisin/kexin type 5	17.1565	0.0141474
382	IPR006212	Furin-like repeat	8.26223	0.00473682
382	IPR009030	Growth factor receptor cysteine-rich domain superfamily	7.01709	0.0116346
382	ko:K08654	proprotein convertase subtilisin/kexin type 5	17.1565	0.0141474
382	IPR006212	Furin-like repeat	8.26223	0.00473682
382	IPR009030	Growth factor receptor cysteine-rich domain superfamily	7.01709	0.0116346
382	ko:K08654	proprotein convertase subtilisin/kexin type 5	17.1565	0.0141474
382	IPR006212	Furin-like repeat	8.26223	0.00473682
382	IPR009030	Growth factor receptor cysteine-rich domain superfamily	7.01709	0.0116346
382	ko:K08654	proprotein convertase subtilisin/kexin type 5	17.1565	0.0141474
382	IPR006212	Furin-like repeat	8.26223	0.00473682
382	IPR009030	Growth factor receptor cysteine-rich domain superfamily	7.01709	0.0116346
382	ko:K08654	proprotein convertase subtilisin/kexin type 5	17.1565	0.0141474
382	IPR006212	Furin-like repeat	8.26223	0.00473682
382	IPR009030	Growth factor receptor cysteine-rich domain superfamily	7.01709	0.0116346
382	ko:K08654	proprotein convertase subtilisin/kexin type 5	17.1565	0.0141474
382	IPR006212	Furin-like repeat	8.26223	0.00473682
382	IPR009030	Growth factor receptor cysteine-rich domain superfamily	7.01709	0.0116346
382	ko:K08654	proprotein convertase subtilisin/kexin type 5	17.1565	0.0141474
382	IPR006212	Furin-like repeat	8.26223	0.00473682
382	IPR009030	Growth factor receptor cysteine-rich domain superfamily	7.01709	0.0116346
382	ko:K08654	proprotein convertase subtilisin/kexin type 5	17.1565	0.0141474
382	IPR006212	Furin-like repeat	8.26223	0.00473682
382	IPR009030	Growth factor receptor cysteine-rich domain superfamily	7.01709	0.0116346
382	ko:K08654	proprotein convertase subtilisin/kexin type 5	17.1565	0.0141474
382	IPR006212	Furin-like repeat	8.26223	0.00473682
382	IPR009030	Growth factor receptor cysteine-rich domain superfamily	7.01709	0.0116346
382	ko:K08654	proprotein convertase subtilisin/kexin type 5	17.1565	0.0141474
382	IPR006212	Furin-like repeat	8.26223	0.00473682
382	IPR009030	Growth factor receptor cysteine-rich domain superfamily	7.01709	0.0116346
382	ko:K08654	proprotein convertase subtilisin/kexin type 5	17.1565	0.0141474
382	IPR006212	Furin-like repeat	8.26223	0.00473682
382	IPR009030	Growth factor receptor cysteine-rich domain superfamily	7.01709	0.0116346
382	ko:K08654	proprotein convertase subtilisin/kexin type 5	17.1565	0.0141474
382	IPR006212	Furin-like repeat	8.26223	0.00473682
382	IPR009030	Growth factor receptor cysteine-rich domain superfamily	7.01709	0.0116346
382	ko:K08654	proprotein convertase subtilisin/kexin type 5	17.1565	0.0141474
382	IPR006212	Furin-like repeat	8.26223	0.00473682
382	IPR009030	Growth factor receptor cysteine-rich domain superfamily	7.01709	0.0116346
382	ko:K08654	proprotein convertase subtilisin/kexin type 5	17.1565	0.0141474
382	IPR006212	Furin-like repeat	8.26223	0.00473682
382	IPR009030	Growth factor receptor cysteine-rich domain superfamily	7.01709	0.0116346
382	ko:K08654	proprotein convertase subtilisin/kexin type 5	17.1565	0.0141474
382	IPR006212	Furin-like repeat	8.26223	0.00473682
382	IPR009030	Growth factor receptor cysteine-rich domain superfamily	7.01709	0.0116346
382	ko:K08654	proprotein convertase subtilisin/kexin type 5	17.1565	0.0141474
382	IPR006212	Furin-like repeat	8.26223	0.00473682
382	IPR009030	Growth factor receptor cysteine-rich domain superfamily	7.01709	0.0116346
382	ko:K08654	proprotein convertase subtilisin/kexin type 5	17.1565	0.0141474
382	IPR006212	Furin-like repeat	8.26223	0.00473682
382	IPR009030	Growth factor receptor cysteine-rich domain superfamily	7.01709	0.0116346
382	ko:K08654	proprotein convertase subtilisin/kexin type 5	17.1565	0.0141474
382	IPR006212	Furin-like repeat	8.26223	0.00473682
382	IPR009030	Growth factor receptor cysteine-rich domain superfamily	7.01709	0.0116346
382	ko:K08654	proprotein convertase subtilisin/kexin type 5	17.1565	0.0141474
382	IPR006212	Furin-like repeat	8.26223	0.00473682
382	IPR009030	Growth factor receptor cysteine-rich domain superfamily	7.01709	0.0116346
382	ko:K08654	proprotein convertase subtilisin/kexin type 5	17.1565	0.0141474
382	IPR006212	Furin-like repeat	8.26223	0.00473682
382	IPR009030	Growth factor receptor cysteine-rich domain superfamily	7.01709	0.0116346
382	ko:K08654	proprotein convertase subtilisin/kexin type 5	17.1565	0.0141474
382	IPR006212	Furin-like repeat	8.26223	0.00473682
382	IPR009030	Growth factor receptor cysteine-rich domain superfamily	7.01709	0.0116346
382	ko:K08654	proprotein convertase subtilisin/kexin type 5	17.1565	0.0141474
382	IPR006212	Furin-like repeat	8.26223	0.00473682
382	IPR009030	Growth factor receptor cysteine-rich domain superfamily	7.01709	0.0116346
382	ko:K08654	proprotein convertase subtilisin/kexin type 5	17.1565	0.0141474
382	IPR006212	Furin-like repeat	8.26223	0.00473682
382	IPR009030	Growth factor receptor cysteine-rich domain superfamily	7.01709	0.0116346
382	ko:K08654	proprotein convertase subtilisin/kexin type 5	17.1565	0.0141474
382	IPR006212	Furin-like repeat	8.26223	0.00473682
382	IPR009030	Growth factor receptor cysteine-rich domain superfamily	7.01709	0.0116346
382	ko:K08654	proprotein convertase subtilisin/kexin type 5	17.1565	0.0141474
382	IPR006212	Furin-like repeat	8.26223	0.00473682
382	IPR009030	Growth factor receptor cysteine-rich domain superfamily	7.01709	0.0116346
382	ko:K08654	proprotein convertase subtilisin/kexin type 5	17.1565	0.0141474
382	IPR006212	Furin-like repeat	8.26223	0.00473682
382	IPR009030	Growth factor receptor cysteine-rich domain superfamily	7.01709	0.0116346
382	ko:K08654	proprotein convertase subtilisin/kexin type 5	17.1565	0.0141474
382	IPR006212	Furin-like repeat	8.26223	0.00473682
382	IPR009030	Growth factor receptor cysteine-rich domain superfamily	7.01709	0.0116346
382	ko:K08654	proprotein convertase subtilisin/kexin type 5	17.1565	0.0141474
382	IPR006212	Furin-like repeat	8.26223	0.00473682
382	IPR009030	Growth factor receptor cysteine-rich domain superfamily	7.01709	0.0116346
382	ko:K08654	proprotein convertase subtilisin/kexin type 5	17.1565	0.0141474
382	IPR006212	Furin-like repeat	8.26223	0.00473682
382	IPR009030	Growth factor receptor cysteine-rich domain superfamily	7.01709	0.0116346
382	ko:K08654	proprotein convertase subtilisin/kexin type 5	17.1565	0.0141474
382	IPR006212	Furin-like repeat	8.26223	0.00473682
382	IPR009030	Growth factor receptor cysteine-rich domain superfamily	7.01709	0.0116346
382	ko:K08654	proprotein convertase subtilisin/kexin type 5	17.1565	0.0141474
382	IPR006212	Furin-like repeat	8.26223	0.00473682
382	IPR009030	Growth factor receptor cysteine-rich domain superfamily	7.01709	0.0116346
383	B	Chromatin structure and dynamics	16.7317	0.0107177
383	ko:K10752	histone-binding protein RBBP4	485.218	0.0404707
383	B	Chromatin structure and dynamics	16.7317	0.0107177
383	ko:K10752	histone-binding protein RBBP4	485.218	0.0404707
383	B	Chromatin structure and dynamics	16.7317	0.0107177
383	ko:K10752	histone-binding protein RBBP4	485.218	0.0404707
383	B	Chromatin structure and dynamics	16.7317	0.0107177
383	ko:K10752	histone-binding protein RBBP4	485.218	0.0404707
383	B	Chromatin structure and dynamics	16.7317	0.0107177
383	ko:K10752	histone-binding protein RBBP4	485.218	0.0404707
383	B	Chromatin structure and dynamics	16.7317	0.0107177
383	ko:K10752	histone-binding protein RBBP4	485.218	0.0404707
383	B	Chromatin structure and dynamics	16.7317	0.0107177
383	ko:K10752	histone-binding protein RBBP4	485.218	0.0404707
383	B	Chromatin structure and dynamics	16.7317	0.0107177
383	ko:K10752	histone-binding protein RBBP4	485.218	0.0404707
383	B	Chromatin structure and dynamics	16.7317	0.0107177
383	ko:K10752	histone-binding protein RBBP4	485.218	0.0404707
383	B	Chromatin structure and dynamics	16.7317	0.0107177
383	ko:K10752	histone-binding protein RBBP4	485.218	0.0404707
383	B	Chromatin structure and dynamics	16.7317	0.0107177
383	ko:K10752	histone-binding protein RBBP4	485.218	0.0404707
383	B	Chromatin structure and dynamics	16.7317	0.0107177
383	ko:K10752	histone-binding protein RBBP4	485.218	0.0404707
383	B	Chromatin structure and dynamics	16.7317	0.0107177
383	ko:K10752	histone-binding protein RBBP4	485.218	0.0404707
383	B	Chromatin structure and dynamics	16.7317	0.0107177
383	ko:K10752	histone-binding protein RBBP4	485.218	0.0404707
383	B	Chromatin structure and dynamics	16.7317	0.0107177
383	ko:K10752	histone-binding protein RBBP4	485.218	0.0404707
383	B	Chromatin structure and dynamics	16.7317	0.0107177
383	ko:K10752	histone-binding protein RBBP4	485.218	0.0404707
383	B	Chromatin structure and dynamics	16.7317	0.0107177
383	ko:K10752	histone-binding protein RBBP4	485.218	0.0404707
383	B	Chromatin structure and dynamics	16.7317	0.0107177
383	ko:K10752	histone-binding protein RBBP4	485.218	0.0404707
383	B	Chromatin structure and dynamics	16.7317	0.0107177
383	ko:K10752	histone-binding protein RBBP4	485.218	0.0404707
383	B	Chromatin structure and dynamics	16.7317	0.0107177
383	ko:K10752	histone-binding protein RBBP4	485.218	0.0404707
383	B	Chromatin structure and dynamics	16.7317	0.0107177
383	ko:K10752	histone-binding protein RBBP4	485.218	0.0404707
383	B	Chromatin structure and dynamics	16.7317	0.0107177
383	ko:K10752	histone-binding protein RBBP4	485.218	0.0404707
383	B	Chromatin structure and dynamics	16.7317	0.0107177
383	ko:K10752	histone-binding protein RBBP4	485.218	0.0404707
383	B	Chromatin structure and dynamics	16.7317	0.0107177
383	ko:K10752	histone-binding protein RBBP4	485.218	0.0404707
383	B	Chromatin structure and dynamics	16.7317	0.0107177
383	ko:K10752	histone-binding protein RBBP4	485.218	0.0404707
383	B	Chromatin structure and dynamics	16.7317	0.0107177
383	ko:K10752	histone-binding protein RBBP4	485.218	0.0404707
383	B	Chromatin structure and dynamics	16.7317	0.0107177
383	ko:K10752	histone-binding protein RBBP4	485.218	0.0404707
383	B	Chromatin structure and dynamics	16.7317	0.0107177
383	ko:K10752	histone-binding protein RBBP4	485.218	0.0404707
383	B	Chromatin structure and dynamics	16.7317	0.0107177
383	ko:K10752	histone-binding protein RBBP4	485.218	0.0404707
383	B	Chromatin structure and dynamics	16.7317	0.0107177
383	ko:K10752	histone-binding protein RBBP4	485.218	0.0404707
383	B	Chromatin structure and dynamics	16.7317	0.0107177
383	ko:K10752	histone-binding protein RBBP4	485.218	0.0404707
383	B	Chromatin structure and dynamics	16.7317	0.0107177
383	ko:K10752	histone-binding protein RBBP4	485.218	0.0404707
383	B	Chromatin structure and dynamics	16.7317	0.0107177
383	ko:K10752	histone-binding protein RBBP4	485.218	0.0404707
383	B	Chromatin structure and dynamics	16.7317	0.0107177
383	ko:K10752	histone-binding protein RBBP4	485.218	0.0404707
383	B	Chromatin structure and dynamics	16.7317	0.0107177
383	ko:K10752	histone-binding protein RBBP4	485.218	0.0404707
383	B	Chromatin structure and dynamics	16.7317	0.0107177
383	ko:K10752	histone-binding protein RBBP4	485.218	0.0404707
383	B	Chromatin structure and dynamics	16.7317	0.0107177
383	ko:K10752	histone-binding protein RBBP4	485.218	0.0404707
383	B	Chromatin structure and dynamics	16.7317	0.0107177
383	ko:K10752	histone-binding protein RBBP4	485.218	0.0404707
383	B	Chromatin structure and dynamics	16.7317	0.0107177
383	ko:K10752	histone-binding protein RBBP4	485.218	0.0404707
383	B	Chromatin structure and dynamics	16.7317	0.0107177
383	ko:K10752	histone-binding protein RBBP4	485.218	0.0404707
383	B	Chromatin structure and dynamics	16.7317	0.0107177
383	ko:K10752	histone-binding protein RBBP4	485.218	0.0404707
383	B	Chromatin structure and dynamics	16.7317	0.0107177
383	ko:K10752	histone-binding protein RBBP4	485.218	0.0404707
383	B	Chromatin structure and dynamics	16.7317	0.0107177
383	ko:K10752	histone-binding protein RBBP4	485.218	0.0404707
383	B	Chromatin structure and dynamics	16.7317	0.0107177
383	ko:K10752	histone-binding protein RBBP4	485.218	0.0404707
383	B	Chromatin structure and dynamics	16.7317	0.0107177
383	ko:K10752	histone-binding protein RBBP4	485.218	0.0404707
383	B	Chromatin structure and dynamics	16.7317	0.0107177
383	ko:K10752	histone-binding protein RBBP4	485.218	0.0404707
383	B	Chromatin structure and dynamics	16.7317	0.0107177
383	ko:K10752	histone-binding protein RBBP4	485.218	0.0404707
383	B	Chromatin structure and dynamics	16.7317	0.0107177
383	ko:K10752	histone-binding protein RBBP4	485.218	0.0404707
383	B	Chromatin structure and dynamics	16.7317	0.0107177
383	ko:K10752	histone-binding protein RBBP4	485.218	0.0404707
383	B	Chromatin structure and dynamics	16.7317	0.0107177
383	ko:K10752	histone-binding protein RBBP4	485.218	0.0404707
383	B	Chromatin structure and dynamics	16.7317	0.0107177
383	ko:K10752	histone-binding protein RBBP4	485.218	0.0404707
383	B	Chromatin structure and dynamics	16.7317	0.0107177
383	ko:K10752	histone-binding protein RBBP4	485.218	0.0404707
383	B	Chromatin structure and dynamics	16.7317	0.0107177
383	ko:K10752	histone-binding protein RBBP4	485.218	0.0404707
383	B	Chromatin structure and dynamics	16.7317	0.0107177
383	ko:K10752	histone-binding protein RBBP4	485.218	0.0404707
383	B	Chromatin structure and dynamics	16.7317	0.0107177
383	ko:K10752	histone-binding protein RBBP4	485.218	0.0404707
384	L	Replication, recombination, and repair	11.2639	0.0254638
384	L	Replication, recombination, and repair	11.2639	0.0254638
384	L	Replication, recombination, and repair	11.2639	0.0254638
384	L	Replication, recombination, and repair	11.2639	0.0254638
384	L	Replication, recombination, and repair	11.2639	0.0254638
384	L	Replication, recombination, and repair	11.2639	0.0254638
384	L	Replication, recombination, and repair	11.2639	0.0254638
384	L	Replication, recombination, and repair	11.2639	0.0254638
384	L	Replication, recombination, and repair	11.2639	0.0254638
384	L	Replication, recombination, and repair	11.2639	0.0254638
384	L	Replication, recombination, and repair	11.2639	0.0254638
384	L	Replication, recombination, and repair	11.2639	0.0254638
384	L	Replication, recombination, and repair	11.2639	0.0254638
384	L	Replication, recombination, and repair	11.2639	0.0254638
384	L	Replication, recombination, and repair	11.2639	0.0254638
384	L	Replication, recombination, and repair	11.2639	0.0254638
384	L	Replication, recombination, and repair	11.2639	0.0254638
384	L	Replication, recombination, and repair	11.2639	0.0254638
384	L	Replication, recombination, and repair	11.2639	0.0254638
384	L	Replication, recombination, and repair	11.2639	0.0254638
384	L	Replication, recombination, and repair	11.2639	0.0254638
384	L	Replication, recombination, and repair	11.2639	0.0254638
384	L	Replication, recombination, and repair	11.2639	0.0254638
384	L	Replication, recombination, and repair	11.2639	0.0254638
384	L	Replication, recombination, and repair	11.2639	0.0254638
384	L	Replication, recombination, and repair	11.2639	0.0254638
384	L	Replication, recombination, and repair	11.2639	0.0254638
385	L	Replication, recombination, and repair	12.6719	0.00290169
385	L	Replication, recombination, and repair	12.6719	0.00290169
385	L	Replication, recombination, and repair	12.6719	0.00290169
385	L	Replication, recombination, and repair	12.6719	0.00290169
385	L	Replication, recombination, and repair	12.6719	0.00290169
385	L	Replication, recombination, and repair	12.6719	0.00290169
385	L	Replication, recombination, and repair	12.6719	0.00290169
385	L	Replication, recombination, and repair	12.6719	0.00290169
385	L	Replication, recombination, and repair	12.6719	0.00290169
385	L	Replication, recombination, and repair	12.6719	0.00290169
385	L	Replication, recombination, and repair	12.6719	0.00290169
385	L	Replication, recombination, and repair	12.6719	0.00290169
385	L	Replication, recombination, and repair	12.6719	0.00290169
385	L	Replication, recombination, and repair	12.6719	0.00290169
385	L	Replication, recombination, and repair	12.6719	0.00290169
385	L	Replication, recombination, and repair	12.6719	0.00290169
385	L	Replication, recombination, and repair	12.6719	0.00290169
385	L	Replication, recombination, and repair	12.6719	0.00290169
385	L	Replication, recombination, and repair	12.6719	0.00290169
385	L	Replication, recombination, and repair	12.6719	0.00290169
385	L	Replication, recombination, and repair	12.6719	0.00290169
385	L	Replication, recombination, and repair	12.6719	0.00290169
385	L	Replication, recombination, and repair	12.6719	0.00290169
385	L	Replication, recombination, and repair	12.6719	0.00290169
385	L	Replication, recombination, and repair	12.6719	0.00290169
385	L	Replication, recombination, and repair	12.6719	0.00290169
385	L	Replication, recombination, and repair	12.6719	0.00290169
385	L	Replication, recombination, and repair	12.6719	0.00290169
385	L	Replication, recombination, and repair	12.6719	0.00290169
385	L	Replication, recombination, and repair	12.6719	0.00290169
386	L	Replication, recombination, and repair	23.3943	8.75e-12
386	GO:0033260	Nuclear dna replication: The DNA-dependent DNA replication that occurs in the nucleus of eukaryotic organisms as part of the cell cycle.	256.606	0.0166805
386	GO:1902969	Mitotic dna replication: Any nuclear DNA replication that is involved in a mitotic cell cycle.	293.264	0.0125156
386	ko:K10755	replication factor C subunit 2/4	684.282	0.0384471
386	ko:K10756	replication factor C subunit 3/5	684.282	0.0384471
386	AAA	ATPase family associated with various cellular activities (AAA)	79.5677	9.4284e-06
386	Rep_fac_C	Replication factor C C-terminal domain	684.282	0.00013321
386	IPR003593	AAA+ ATPase domain	14.3757	0.0185811
386	IPR003959	ATPase, AAA-type, core	65.1697	0.00144743
386	IPR008921	DNA polymerase III, clamp loader complex, gamma/delta/delta subunit, C-terminal	570.235	2.54e-09
386	IPR047854	Replication factor C, lid domain	547.426	1.2902e-06
386	IPR013748	Replication factor C, C-terminal	684.282	0.00028713
386	IPR050238	DNA Replication and Repair Clamp Loader Complex	684.282	5.16e-07
386	L	Replication, recombination, and repair	23.3943	8.75e-12
386	GO:0033260	Nuclear dna replication: The DNA-dependent DNA replication that occurs in the nucleus of eukaryotic organisms as part of the cell cycle.	256.606	0.0166805
386	GO:1902969	Mitotic dna replication: Any nuclear DNA replication that is involved in a mitotic cell cycle.	293.264	0.0125156
386	ko:K10755	replication factor C subunit 2/4	684.282	0.0384471
386	ko:K10756	replication factor C subunit 3/5	684.282	0.0384471
386	AAA	ATPase family associated with various cellular activities (AAA)	79.5677	9.4284e-06
386	Rep_fac_C	Replication factor C C-terminal domain	684.282	0.00013321
386	IPR003593	AAA+ ATPase domain	14.3757	0.0185811
386	IPR003959	ATPase, AAA-type, core	65.1697	0.00144743
386	IPR008921	DNA polymerase III, clamp loader complex, gamma/delta/delta subunit, C-terminal	570.235	2.54e-09
386	IPR047854	Replication factor C, lid domain	547.426	1.2902e-06
386	IPR013748	Replication factor C, C-terminal	684.282	0.00028713
386	IPR050238	DNA Replication and Repair Clamp Loader Complex	684.282	5.16e-07
386	L	Replication, recombination, and repair	23.3943	8.75e-12
386	GO:0033260	Nuclear dna replication: The DNA-dependent DNA replication that occurs in the nucleus of eukaryotic organisms as part of the cell cycle.	256.606	0.0166805
386	GO:1902969	Mitotic dna replication: Any nuclear DNA replication that is involved in a mitotic cell cycle.	293.264	0.0125156
386	ko:K10755	replication factor C subunit 2/4	684.282	0.0384471
386	ko:K10756	replication factor C subunit 3/5	684.282	0.0384471
386	AAA	ATPase family associated with various cellular activities (AAA)	79.5677	9.4284e-06
386	Rep_fac_C	Replication factor C C-terminal domain	684.282	0.00013321
386	IPR003593	AAA+ ATPase domain	14.3757	0.0185811
386	IPR003959	ATPase, AAA-type, core	65.1697	0.00144743
386	IPR008921	DNA polymerase III, clamp loader complex, gamma/delta/delta subunit, C-terminal	570.235	2.54e-09
386	IPR047854	Replication factor C, lid domain	547.426	1.2902e-06
386	IPR013748	Replication factor C, C-terminal	684.282	0.00028713
386	IPR050238	DNA Replication and Repair Clamp Loader Complex	684.282	5.16e-07
386	L	Replication, recombination, and repair	23.3943	8.75e-12
386	GO:0033260	Nuclear dna replication: The DNA-dependent DNA replication that occurs in the nucleus of eukaryotic organisms as part of the cell cycle.	256.606	0.0166805
386	GO:1902969	Mitotic dna replication: Any nuclear DNA replication that is involved in a mitotic cell cycle.	293.264	0.0125156
386	ko:K10755	replication factor C subunit 2/4	684.282	0.0384471
386	ko:K10756	replication factor C subunit 3/5	684.282	0.0384471
386	AAA	ATPase family associated with various cellular activities (AAA)	79.5677	9.4284e-06
386	Rep_fac_C	Replication factor C C-terminal domain	684.282	0.00013321
386	IPR003593	AAA+ ATPase domain	14.3757	0.0185811
386	IPR003959	ATPase, AAA-type, core	65.1697	0.00144743
386	IPR008921	DNA polymerase III, clamp loader complex, gamma/delta/delta subunit, C-terminal	570.235	2.54e-09
386	IPR047854	Replication factor C, lid domain	547.426	1.2902e-06
386	IPR013748	Replication factor C, C-terminal	684.282	0.00028713
386	IPR050238	DNA Replication and Repair Clamp Loader Complex	684.282	5.16e-07
386	L	Replication, recombination, and repair	23.3943	8.75e-12
386	GO:0033260	Nuclear dna replication: The DNA-dependent DNA replication that occurs in the nucleus of eukaryotic organisms as part of the cell cycle.	256.606	0.0166805
386	GO:1902969	Mitotic dna replication: Any nuclear DNA replication that is involved in a mitotic cell cycle.	293.264	0.0125156
386	ko:K10755	replication factor C subunit 2/4	684.282	0.0384471
386	ko:K10756	replication factor C subunit 3/5	684.282	0.0384471
386	AAA	ATPase family associated with various cellular activities (AAA)	79.5677	9.4284e-06
386	Rep_fac_C	Replication factor C C-terminal domain	684.282	0.00013321
386	IPR003593	AAA+ ATPase domain	14.3757	0.0185811
386	IPR003959	ATPase, AAA-type, core	65.1697	0.00144743
386	IPR008921	DNA polymerase III, clamp loader complex, gamma/delta/delta subunit, C-terminal	570.235	2.54e-09
386	IPR047854	Replication factor C, lid domain	547.426	1.2902e-06
386	IPR013748	Replication factor C, C-terminal	684.282	0.00028713
386	IPR050238	DNA Replication and Repair Clamp Loader Complex	684.282	5.16e-07
386	L	Replication, recombination, and repair	23.3943	8.75e-12
386	GO:0033260	Nuclear dna replication: The DNA-dependent DNA replication that occurs in the nucleus of eukaryotic organisms as part of the cell cycle.	256.606	0.0166805
386	GO:1902969	Mitotic dna replication: Any nuclear DNA replication that is involved in a mitotic cell cycle.	293.264	0.0125156
386	ko:K10755	replication factor C subunit 2/4	684.282	0.0384471
386	ko:K10756	replication factor C subunit 3/5	684.282	0.0384471
386	AAA	ATPase family associated with various cellular activities (AAA)	79.5677	9.4284e-06
386	Rep_fac_C	Replication factor C C-terminal domain	684.282	0.00013321
386	IPR003593	AAA+ ATPase domain	14.3757	0.0185811
386	IPR003959	ATPase, AAA-type, core	65.1697	0.00144743
386	IPR008921	DNA polymerase III, clamp loader complex, gamma/delta/delta subunit, C-terminal	570.235	2.54e-09
386	IPR047854	Replication factor C, lid domain	547.426	1.2902e-06
386	IPR013748	Replication factor C, C-terminal	684.282	0.00028713
386	IPR050238	DNA Replication and Repair Clamp Loader Complex	684.282	5.16e-07
386	L	Replication, recombination, and repair	23.3943	8.75e-12
386	GO:0033260	Nuclear dna replication: The DNA-dependent DNA replication that occurs in the nucleus of eukaryotic organisms as part of the cell cycle.	256.606	0.0166805
386	GO:1902969	Mitotic dna replication: Any nuclear DNA replication that is involved in a mitotic cell cycle.	293.264	0.0125156
386	ko:K10755	replication factor C subunit 2/4	684.282	0.0384471
386	ko:K10756	replication factor C subunit 3/5	684.282	0.0384471
386	AAA	ATPase family associated with various cellular activities (AAA)	79.5677	9.4284e-06
386	Rep_fac_C	Replication factor C C-terminal domain	684.282	0.00013321
386	IPR003593	AAA+ ATPase domain	14.3757	0.0185811
386	IPR003959	ATPase, AAA-type, core	65.1697	0.00144743
386	IPR008921	DNA polymerase III, clamp loader complex, gamma/delta/delta subunit, C-terminal	570.235	2.54e-09
386	IPR047854	Replication factor C, lid domain	547.426	1.2902e-06
386	IPR013748	Replication factor C, C-terminal	684.282	0.00028713
386	IPR050238	DNA Replication and Repair Clamp Loader Complex	684.282	5.16e-07
386	L	Replication, recombination, and repair	23.3943	8.75e-12
386	GO:0033260	Nuclear dna replication: The DNA-dependent DNA replication that occurs in the nucleus of eukaryotic organisms as part of the cell cycle.	256.606	0.0166805
386	GO:1902969	Mitotic dna replication: Any nuclear DNA replication that is involved in a mitotic cell cycle.	293.264	0.0125156
386	ko:K10755	replication factor C subunit 2/4	684.282	0.0384471
386	ko:K10756	replication factor C subunit 3/5	684.282	0.0384471
386	AAA	ATPase family associated with various cellular activities (AAA)	79.5677	9.4284e-06
386	Rep_fac_C	Replication factor C C-terminal domain	684.282	0.00013321
386	IPR003593	AAA+ ATPase domain	14.3757	0.0185811
386	IPR003959	ATPase, AAA-type, core	65.1697	0.00144743
386	IPR008921	DNA polymerase III, clamp loader complex, gamma/delta/delta subunit, C-terminal	570.235	2.54e-09
386	IPR047854	Replication factor C, lid domain	547.426	1.2902e-06
386	IPR013748	Replication factor C, C-terminal	684.282	0.00028713
386	IPR050238	DNA Replication and Repair Clamp Loader Complex	684.282	5.16e-07
386	L	Replication, recombination, and repair	23.3943	8.75e-12
386	GO:0033260	Nuclear dna replication: The DNA-dependent DNA replication that occurs in the nucleus of eukaryotic organisms as part of the cell cycle.	256.606	0.0166805
386	GO:1902969	Mitotic dna replication: Any nuclear DNA replication that is involved in a mitotic cell cycle.	293.264	0.0125156
386	ko:K10755	replication factor C subunit 2/4	684.282	0.0384471
386	ko:K10756	replication factor C subunit 3/5	684.282	0.0384471
386	AAA	ATPase family associated with various cellular activities (AAA)	79.5677	9.4284e-06
386	Rep_fac_C	Replication factor C C-terminal domain	684.282	0.00013321
386	IPR003593	AAA+ ATPase domain	14.3757	0.0185811
386	IPR003959	ATPase, AAA-type, core	65.1697	0.00144743
386	IPR008921	DNA polymerase III, clamp loader complex, gamma/delta/delta subunit, C-terminal	570.235	2.54e-09
386	IPR047854	Replication factor C, lid domain	547.426	1.2902e-06
386	IPR013748	Replication factor C, C-terminal	684.282	0.00028713
386	IPR050238	DNA Replication and Repair Clamp Loader Complex	684.282	5.16e-07
386	L	Replication, recombination, and repair	23.3943	8.75e-12
386	GO:0033260	Nuclear dna replication: The DNA-dependent DNA replication that occurs in the nucleus of eukaryotic organisms as part of the cell cycle.	256.606	0.0166805
386	GO:1902969	Mitotic dna replication: Any nuclear DNA replication that is involved in a mitotic cell cycle.	293.264	0.0125156
386	ko:K10755	replication factor C subunit 2/4	684.282	0.0384471
386	ko:K10756	replication factor C subunit 3/5	684.282	0.0384471
386	AAA	ATPase family associated with various cellular activities (AAA)	79.5677	9.4284e-06
386	Rep_fac_C	Replication factor C C-terminal domain	684.282	0.00013321
386	IPR003593	AAA+ ATPase domain	14.3757	0.0185811
386	IPR003959	ATPase, AAA-type, core	65.1697	0.00144743
386	IPR008921	DNA polymerase III, clamp loader complex, gamma/delta/delta subunit, C-terminal	570.235	2.54e-09
386	IPR047854	Replication factor C, lid domain	547.426	1.2902e-06
386	IPR013748	Replication factor C, C-terminal	684.282	0.00028713
386	IPR050238	DNA Replication and Repair Clamp Loader Complex	684.282	5.16e-07
386	L	Replication, recombination, and repair	23.3943	8.75e-12
386	GO:0033260	Nuclear dna replication: The DNA-dependent DNA replication that occurs in the nucleus of eukaryotic organisms as part of the cell cycle.	256.606	0.0166805
386	GO:1902969	Mitotic dna replication: Any nuclear DNA replication that is involved in a mitotic cell cycle.	293.264	0.0125156
386	ko:K10755	replication factor C subunit 2/4	684.282	0.0384471
386	ko:K10756	replication factor C subunit 3/5	684.282	0.0384471
386	AAA	ATPase family associated with various cellular activities (AAA)	79.5677	9.4284e-06
386	Rep_fac_C	Replication factor C C-terminal domain	684.282	0.00013321
386	IPR003593	AAA+ ATPase domain	14.3757	0.0185811
386	IPR003959	ATPase, AAA-type, core	65.1697	0.00144743
386	IPR008921	DNA polymerase III, clamp loader complex, gamma/delta/delta subunit, C-terminal	570.235	2.54e-09
386	IPR047854	Replication factor C, lid domain	547.426	1.2902e-06
386	IPR013748	Replication factor C, C-terminal	684.282	0.00028713
386	IPR050238	DNA Replication and Repair Clamp Loader Complex	684.282	5.16e-07
386	L	Replication, recombination, and repair	23.3943	8.75e-12
386	GO:0033260	Nuclear dna replication: The DNA-dependent DNA replication that occurs in the nucleus of eukaryotic organisms as part of the cell cycle.	256.606	0.0166805
386	GO:1902969	Mitotic dna replication: Any nuclear DNA replication that is involved in a mitotic cell cycle.	293.264	0.0125156
386	ko:K10755	replication factor C subunit 2/4	684.282	0.0384471
386	ko:K10756	replication factor C subunit 3/5	684.282	0.0384471
386	AAA	ATPase family associated with various cellular activities (AAA)	79.5677	9.4284e-06
386	Rep_fac_C	Replication factor C C-terminal domain	684.282	0.00013321
386	IPR003593	AAA+ ATPase domain	14.3757	0.0185811
386	IPR003959	ATPase, AAA-type, core	65.1697	0.00144743
386	IPR008921	DNA polymerase III, clamp loader complex, gamma/delta/delta subunit, C-terminal	570.235	2.54e-09
386	IPR047854	Replication factor C, lid domain	547.426	1.2902e-06
386	IPR013748	Replication factor C, C-terminal	684.282	0.00028713
386	IPR050238	DNA Replication and Repair Clamp Loader Complex	684.282	5.16e-07
386	L	Replication, recombination, and repair	23.3943	8.75e-12
386	GO:0033260	Nuclear dna replication: The DNA-dependent DNA replication that occurs in the nucleus of eukaryotic organisms as part of the cell cycle.	256.606	0.0166805
386	GO:1902969	Mitotic dna replication: Any nuclear DNA replication that is involved in a mitotic cell cycle.	293.264	0.0125156
386	ko:K10755	replication factor C subunit 2/4	684.282	0.0384471
386	ko:K10756	replication factor C subunit 3/5	684.282	0.0384471
386	AAA	ATPase family associated with various cellular activities (AAA)	79.5677	9.4284e-06
386	Rep_fac_C	Replication factor C C-terminal domain	684.282	0.00013321
386	IPR003593	AAA+ ATPase domain	14.3757	0.0185811
386	IPR003959	ATPase, AAA-type, core	65.1697	0.00144743
386	IPR008921	DNA polymerase III, clamp loader complex, gamma/delta/delta subunit, C-terminal	570.235	2.54e-09
386	IPR047854	Replication factor C, lid domain	547.426	1.2902e-06
386	IPR013748	Replication factor C, C-terminal	684.282	0.00028713
386	IPR050238	DNA Replication and Repair Clamp Loader Complex	684.282	5.16e-07
386	L	Replication, recombination, and repair	23.3943	8.75e-12
386	GO:0033260	Nuclear dna replication: The DNA-dependent DNA replication that occurs in the nucleus of eukaryotic organisms as part of the cell cycle.	256.606	0.0166805
386	GO:1902969	Mitotic dna replication: Any nuclear DNA replication that is involved in a mitotic cell cycle.	293.264	0.0125156
386	ko:K10755	replication factor C subunit 2/4	684.282	0.0384471
386	ko:K10756	replication factor C subunit 3/5	684.282	0.0384471
386	AAA	ATPase family associated with various cellular activities (AAA)	79.5677	9.4284e-06
386	Rep_fac_C	Replication factor C C-terminal domain	684.282	0.00013321
386	IPR003593	AAA+ ATPase domain	14.3757	0.0185811
386	IPR003959	ATPase, AAA-type, core	65.1697	0.00144743
386	IPR008921	DNA polymerase III, clamp loader complex, gamma/delta/delta subunit, C-terminal	570.235	2.54e-09
386	IPR047854	Replication factor C, lid domain	547.426	1.2902e-06
386	IPR013748	Replication factor C, C-terminal	684.282	0.00028713
386	IPR050238	DNA Replication and Repair Clamp Loader Complex	684.282	5.16e-07
386	L	Replication, recombination, and repair	23.3943	8.75e-12
386	GO:0033260	Nuclear dna replication: The DNA-dependent DNA replication that occurs in the nucleus of eukaryotic organisms as part of the cell cycle.	256.606	0.0166805
386	GO:1902969	Mitotic dna replication: Any nuclear DNA replication that is involved in a mitotic cell cycle.	293.264	0.0125156
386	ko:K10755	replication factor C subunit 2/4	684.282	0.0384471
386	ko:K10756	replication factor C subunit 3/5	684.282	0.0384471
386	AAA	ATPase family associated with various cellular activities (AAA)	79.5677	9.4284e-06
386	Rep_fac_C	Replication factor C C-terminal domain	684.282	0.00013321
386	IPR003593	AAA+ ATPase domain	14.3757	0.0185811
386	IPR003959	ATPase, AAA-type, core	65.1697	0.00144743
386	IPR008921	DNA polymerase III, clamp loader complex, gamma/delta/delta subunit, C-terminal	570.235	2.54e-09
386	IPR047854	Replication factor C, lid domain	547.426	1.2902e-06
386	IPR013748	Replication factor C, C-terminal	684.282	0.00028713
386	IPR050238	DNA Replication and Repair Clamp Loader Complex	684.282	5.16e-07
386	L	Replication, recombination, and repair	23.3943	8.75e-12
386	GO:0033260	Nuclear dna replication: The DNA-dependent DNA replication that occurs in the nucleus of eukaryotic organisms as part of the cell cycle.	256.606	0.0166805
386	GO:1902969	Mitotic dna replication: Any nuclear DNA replication that is involved in a mitotic cell cycle.	293.264	0.0125156
386	ko:K10755	replication factor C subunit 2/4	684.282	0.0384471
386	ko:K10756	replication factor C subunit 3/5	684.282	0.0384471
386	AAA	ATPase family associated with various cellular activities (AAA)	79.5677	9.4284e-06
386	Rep_fac_C	Replication factor C C-terminal domain	684.282	0.00013321
386	IPR003593	AAA+ ATPase domain	14.3757	0.0185811
386	IPR003959	ATPase, AAA-type, core	65.1697	0.00144743
386	IPR008921	DNA polymerase III, clamp loader complex, gamma/delta/delta subunit, C-terminal	570.235	2.54e-09
386	IPR047854	Replication factor C, lid domain	547.426	1.2902e-06
386	IPR013748	Replication factor C, C-terminal	684.282	0.00028713
386	IPR050238	DNA Replication and Repair Clamp Loader Complex	684.282	5.16e-07
386	L	Replication, recombination, and repair	23.3943	8.75e-12
386	GO:0033260	Nuclear dna replication: The DNA-dependent DNA replication that occurs in the nucleus of eukaryotic organisms as part of the cell cycle.	256.606	0.0166805
386	GO:1902969	Mitotic dna replication: Any nuclear DNA replication that is involved in a mitotic cell cycle.	293.264	0.0125156
386	ko:K10755	replication factor C subunit 2/4	684.282	0.0384471
386	ko:K10756	replication factor C subunit 3/5	684.282	0.0384471
386	AAA	ATPase family associated with various cellular activities (AAA)	79.5677	9.4284e-06
386	Rep_fac_C	Replication factor C C-terminal domain	684.282	0.00013321
386	IPR003593	AAA+ ATPase domain	14.3757	0.0185811
386	IPR003959	ATPase, AAA-type, core	65.1697	0.00144743
386	IPR008921	DNA polymerase III, clamp loader complex, gamma/delta/delta subunit, C-terminal	570.235	2.54e-09
386	IPR047854	Replication factor C, lid domain	547.426	1.2902e-06
386	IPR013748	Replication factor C, C-terminal	684.282	0.00028713
386	IPR050238	DNA Replication and Repair Clamp Loader Complex	684.282	5.16e-07
386	L	Replication, recombination, and repair	23.3943	8.75e-12
386	GO:0033260	Nuclear dna replication: The DNA-dependent DNA replication that occurs in the nucleus of eukaryotic organisms as part of the cell cycle.	256.606	0.0166805
386	GO:1902969	Mitotic dna replication: Any nuclear DNA replication that is involved in a mitotic cell cycle.	293.264	0.0125156
386	ko:K10755	replication factor C subunit 2/4	684.282	0.0384471
386	ko:K10756	replication factor C subunit 3/5	684.282	0.0384471
386	AAA	ATPase family associated with various cellular activities (AAA)	79.5677	9.4284e-06
386	Rep_fac_C	Replication factor C C-terminal domain	684.282	0.00013321
386	IPR003593	AAA+ ATPase domain	14.3757	0.0185811
386	IPR003959	ATPase, AAA-type, core	65.1697	0.00144743
386	IPR008921	DNA polymerase III, clamp loader complex, gamma/delta/delta subunit, C-terminal	570.235	2.54e-09
386	IPR047854	Replication factor C, lid domain	547.426	1.2902e-06
386	IPR013748	Replication factor C, C-terminal	684.282	0.00028713
386	IPR050238	DNA Replication and Repair Clamp Loader Complex	684.282	5.16e-07
386	L	Replication, recombination, and repair	23.3943	8.75e-12
386	GO:0033260	Nuclear dna replication: The DNA-dependent DNA replication that occurs in the nucleus of eukaryotic organisms as part of the cell cycle.	256.606	0.0166805
386	GO:1902969	Mitotic dna replication: Any nuclear DNA replication that is involved in a mitotic cell cycle.	293.264	0.0125156
386	ko:K10755	replication factor C subunit 2/4	684.282	0.0384471
386	ko:K10756	replication factor C subunit 3/5	684.282	0.0384471
386	AAA	ATPase family associated with various cellular activities (AAA)	79.5677	9.4284e-06
386	Rep_fac_C	Replication factor C C-terminal domain	684.282	0.00013321
386	IPR003593	AAA+ ATPase domain	14.3757	0.0185811
386	IPR003959	ATPase, AAA-type, core	65.1697	0.00144743
386	IPR008921	DNA polymerase III, clamp loader complex, gamma/delta/delta subunit, C-terminal	570.235	2.54e-09
386	IPR047854	Replication factor C, lid domain	547.426	1.2902e-06
386	IPR013748	Replication factor C, C-terminal	684.282	0.00028713
386	IPR050238	DNA Replication and Repair Clamp Loader Complex	684.282	5.16e-07
386	L	Replication, recombination, and repair	23.3943	8.75e-12
386	GO:0033260	Nuclear dna replication: The DNA-dependent DNA replication that occurs in the nucleus of eukaryotic organisms as part of the cell cycle.	256.606	0.0166805
386	GO:1902969	Mitotic dna replication: Any nuclear DNA replication that is involved in a mitotic cell cycle.	293.264	0.0125156
386	ko:K10755	replication factor C subunit 2/4	684.282	0.0384471
386	ko:K10756	replication factor C subunit 3/5	684.282	0.0384471
386	AAA	ATPase family associated with various cellular activities (AAA)	79.5677	9.4284e-06
386	Rep_fac_C	Replication factor C C-terminal domain	684.282	0.00013321
386	IPR003593	AAA+ ATPase domain	14.3757	0.0185811
386	IPR003959	ATPase, AAA-type, core	65.1697	0.00144743
386	IPR008921	DNA polymerase III, clamp loader complex, gamma/delta/delta subunit, C-terminal	570.235	2.54e-09
386	IPR047854	Replication factor C, lid domain	547.426	1.2902e-06
386	IPR013748	Replication factor C, C-terminal	684.282	0.00028713
386	IPR050238	DNA Replication and Repair Clamp Loader Complex	684.282	5.16e-07
386	L	Replication, recombination, and repair	23.3943	8.75e-12
386	GO:0033260	Nuclear dna replication: The DNA-dependent DNA replication that occurs in the nucleus of eukaryotic organisms as part of the cell cycle.	256.606	0.0166805
386	GO:1902969	Mitotic dna replication: Any nuclear DNA replication that is involved in a mitotic cell cycle.	293.264	0.0125156
386	ko:K10755	replication factor C subunit 2/4	684.282	0.0384471
386	ko:K10756	replication factor C subunit 3/5	684.282	0.0384471
386	AAA	ATPase family associated with various cellular activities (AAA)	79.5677	9.4284e-06
386	Rep_fac_C	Replication factor C C-terminal domain	684.282	0.00013321
386	IPR003593	AAA+ ATPase domain	14.3757	0.0185811
386	IPR003959	ATPase, AAA-type, core	65.1697	0.00144743
386	IPR008921	DNA polymerase III, clamp loader complex, gamma/delta/delta subunit, C-terminal	570.235	2.54e-09
386	IPR047854	Replication factor C, lid domain	547.426	1.2902e-06
386	IPR013748	Replication factor C, C-terminal	684.282	0.00028713
386	IPR050238	DNA Replication and Repair Clamp Loader Complex	684.282	5.16e-07
386	L	Replication, recombination, and repair	23.3943	8.75e-12
386	GO:0033260	Nuclear dna replication: The DNA-dependent DNA replication that occurs in the nucleus of eukaryotic organisms as part of the cell cycle.	256.606	0.0166805
386	GO:1902969	Mitotic dna replication: Any nuclear DNA replication that is involved in a mitotic cell cycle.	293.264	0.0125156
386	ko:K10755	replication factor C subunit 2/4	684.282	0.0384471
386	ko:K10756	replication factor C subunit 3/5	684.282	0.0384471
386	AAA	ATPase family associated with various cellular activities (AAA)	79.5677	9.4284e-06
386	Rep_fac_C	Replication factor C C-terminal domain	684.282	0.00013321
386	IPR003593	AAA+ ATPase domain	14.3757	0.0185811
386	IPR003959	ATPase, AAA-type, core	65.1697	0.00144743
386	IPR008921	DNA polymerase III, clamp loader complex, gamma/delta/delta subunit, C-terminal	570.235	2.54e-09
386	IPR047854	Replication factor C, lid domain	547.426	1.2902e-06
386	IPR013748	Replication factor C, C-terminal	684.282	0.00028713
386	IPR050238	DNA Replication and Repair Clamp Loader Complex	684.282	5.16e-07
386	L	Replication, recombination, and repair	23.3943	8.75e-12
386	GO:0033260	Nuclear dna replication: The DNA-dependent DNA replication that occurs in the nucleus of eukaryotic organisms as part of the cell cycle.	256.606	0.0166805
386	GO:1902969	Mitotic dna replication: Any nuclear DNA replication that is involved in a mitotic cell cycle.	293.264	0.0125156
386	ko:K10755	replication factor C subunit 2/4	684.282	0.0384471
386	ko:K10756	replication factor C subunit 3/5	684.282	0.0384471
386	AAA	ATPase family associated with various cellular activities (AAA)	79.5677	9.4284e-06
386	Rep_fac_C	Replication factor C C-terminal domain	684.282	0.00013321
386	IPR003593	AAA+ ATPase domain	14.3757	0.0185811
386	IPR003959	ATPase, AAA-type, core	65.1697	0.00144743
386	IPR008921	DNA polymerase III, clamp loader complex, gamma/delta/delta subunit, C-terminal	570.235	2.54e-09
386	IPR047854	Replication factor C, lid domain	547.426	1.2902e-06
386	IPR013748	Replication factor C, C-terminal	684.282	0.00028713
386	IPR050238	DNA Replication and Repair Clamp Loader Complex	684.282	5.16e-07
386	L	Replication, recombination, and repair	23.3943	8.75e-12
386	GO:0033260	Nuclear dna replication: The DNA-dependent DNA replication that occurs in the nucleus of eukaryotic organisms as part of the cell cycle.	256.606	0.0166805
386	GO:1902969	Mitotic dna replication: Any nuclear DNA replication that is involved in a mitotic cell cycle.	293.264	0.0125156
386	ko:K10755	replication factor C subunit 2/4	684.282	0.0384471
386	ko:K10756	replication factor C subunit 3/5	684.282	0.0384471
386	AAA	ATPase family associated with various cellular activities (AAA)	79.5677	9.4284e-06
386	Rep_fac_C	Replication factor C C-terminal domain	684.282	0.00013321
386	IPR003593	AAA+ ATPase domain	14.3757	0.0185811
386	IPR003959	ATPase, AAA-type, core	65.1697	0.00144743
386	IPR008921	DNA polymerase III, clamp loader complex, gamma/delta/delta subunit, C-terminal	570.235	2.54e-09
386	IPR047854	Replication factor C, lid domain	547.426	1.2902e-06
386	IPR013748	Replication factor C, C-terminal	684.282	0.00028713
386	IPR050238	DNA Replication and Repair Clamp Loader Complex	684.282	5.16e-07
386	L	Replication, recombination, and repair	23.3943	8.75e-12
386	GO:0033260	Nuclear dna replication: The DNA-dependent DNA replication that occurs in the nucleus of eukaryotic organisms as part of the cell cycle.	256.606	0.0166805
386	GO:1902969	Mitotic dna replication: Any nuclear DNA replication that is involved in a mitotic cell cycle.	293.264	0.0125156
386	ko:K10755	replication factor C subunit 2/4	684.282	0.0384471
386	ko:K10756	replication factor C subunit 3/5	684.282	0.0384471
386	AAA	ATPase family associated with various cellular activities (AAA)	79.5677	9.4284e-06
386	Rep_fac_C	Replication factor C C-terminal domain	684.282	0.00013321
386	IPR003593	AAA+ ATPase domain	14.3757	0.0185811
386	IPR003959	ATPase, AAA-type, core	65.1697	0.00144743
386	IPR008921	DNA polymerase III, clamp loader complex, gamma/delta/delta subunit, C-terminal	570.235	2.54e-09
386	IPR047854	Replication factor C, lid domain	547.426	1.2902e-06
386	IPR013748	Replication factor C, C-terminal	684.282	0.00028713
386	IPR050238	DNA Replication and Repair Clamp Loader Complex	684.282	5.16e-07
386	L	Replication, recombination, and repair	23.3943	8.75e-12
386	GO:0033260	Nuclear dna replication: The DNA-dependent DNA replication that occurs in the nucleus of eukaryotic organisms as part of the cell cycle.	256.606	0.0166805
386	GO:1902969	Mitotic dna replication: Any nuclear DNA replication that is involved in a mitotic cell cycle.	293.264	0.0125156
386	ko:K10755	replication factor C subunit 2/4	684.282	0.0384471
386	ko:K10756	replication factor C subunit 3/5	684.282	0.0384471
386	AAA	ATPase family associated with various cellular activities (AAA)	79.5677	9.4284e-06
386	Rep_fac_C	Replication factor C C-terminal domain	684.282	0.00013321
386	IPR003593	AAA+ ATPase domain	14.3757	0.0185811
386	IPR003959	ATPase, AAA-type, core	65.1697	0.00144743
386	IPR008921	DNA polymerase III, clamp loader complex, gamma/delta/delta subunit, C-terminal	570.235	2.54e-09
386	IPR047854	Replication factor C, lid domain	547.426	1.2902e-06
386	IPR013748	Replication factor C, C-terminal	684.282	0.00028713
386	IPR050238	DNA Replication and Repair Clamp Loader Complex	684.282	5.16e-07
386	L	Replication, recombination, and repair	23.3943	8.75e-12
386	GO:0033260	Nuclear dna replication: The DNA-dependent DNA replication that occurs in the nucleus of eukaryotic organisms as part of the cell cycle.	256.606	0.0166805
386	GO:1902969	Mitotic dna replication: Any nuclear DNA replication that is involved in a mitotic cell cycle.	293.264	0.0125156
386	ko:K10755	replication factor C subunit 2/4	684.282	0.0384471
386	ko:K10756	replication factor C subunit 3/5	684.282	0.0384471
386	AAA	ATPase family associated with various cellular activities (AAA)	79.5677	9.4284e-06
386	Rep_fac_C	Replication factor C C-terminal domain	684.282	0.00013321
386	IPR003593	AAA+ ATPase domain	14.3757	0.0185811
386	IPR003959	ATPase, AAA-type, core	65.1697	0.00144743
386	IPR008921	DNA polymerase III, clamp loader complex, gamma/delta/delta subunit, C-terminal	570.235	2.54e-09
386	IPR047854	Replication factor C, lid domain	547.426	1.2902e-06
386	IPR013748	Replication factor C, C-terminal	684.282	0.00028713
386	IPR050238	DNA Replication and Repair Clamp Loader Complex	684.282	5.16e-07
386	L	Replication, recombination, and repair	23.3943	8.75e-12
386	GO:0033260	Nuclear dna replication: The DNA-dependent DNA replication that occurs in the nucleus of eukaryotic organisms as part of the cell cycle.	256.606	0.0166805
386	GO:1902969	Mitotic dna replication: Any nuclear DNA replication that is involved in a mitotic cell cycle.	293.264	0.0125156
386	ko:K10755	replication factor C subunit 2/4	684.282	0.0384471
386	ko:K10756	replication factor C subunit 3/5	684.282	0.0384471
386	AAA	ATPase family associated with various cellular activities (AAA)	79.5677	9.4284e-06
386	Rep_fac_C	Replication factor C C-terminal domain	684.282	0.00013321
386	IPR003593	AAA+ ATPase domain	14.3757	0.0185811
386	IPR003959	ATPase, AAA-type, core	65.1697	0.00144743
386	IPR008921	DNA polymerase III, clamp loader complex, gamma/delta/delta subunit, C-terminal	570.235	2.54e-09
386	IPR047854	Replication factor C, lid domain	547.426	1.2902e-06
386	IPR013748	Replication factor C, C-terminal	684.282	0.00028713
386	IPR050238	DNA Replication and Repair Clamp Loader Complex	684.282	5.16e-07
386	L	Replication, recombination, and repair	23.3943	8.75e-12
386	GO:0033260	Nuclear dna replication: The DNA-dependent DNA replication that occurs in the nucleus of eukaryotic organisms as part of the cell cycle.	256.606	0.0166805
386	GO:1902969	Mitotic dna replication: Any nuclear DNA replication that is involved in a mitotic cell cycle.	293.264	0.0125156
386	ko:K10755	replication factor C subunit 2/4	684.282	0.0384471
386	ko:K10756	replication factor C subunit 3/5	684.282	0.0384471
386	AAA	ATPase family associated with various cellular activities (AAA)	79.5677	9.4284e-06
386	Rep_fac_C	Replication factor C C-terminal domain	684.282	0.00013321
386	IPR003593	AAA+ ATPase domain	14.3757	0.0185811
386	IPR003959	ATPase, AAA-type, core	65.1697	0.00144743
386	IPR008921	DNA polymerase III, clamp loader complex, gamma/delta/delta subunit, C-terminal	570.235	2.54e-09
386	IPR047854	Replication factor C, lid domain	547.426	1.2902e-06
386	IPR013748	Replication factor C, C-terminal	684.282	0.00028713
386	IPR050238	DNA Replication and Repair Clamp Loader Complex	684.282	5.16e-07
386	L	Replication, recombination, and repair	23.3943	8.75e-12
386	GO:0033260	Nuclear dna replication: The DNA-dependent DNA replication that occurs in the nucleus of eukaryotic organisms as part of the cell cycle.	256.606	0.0166805
386	GO:1902969	Mitotic dna replication: Any nuclear DNA replication that is involved in a mitotic cell cycle.	293.264	0.0125156
386	ko:K10755	replication factor C subunit 2/4	684.282	0.0384471
386	ko:K10756	replication factor C subunit 3/5	684.282	0.0384471
386	AAA	ATPase family associated with various cellular activities (AAA)	79.5677	9.4284e-06
386	Rep_fac_C	Replication factor C C-terminal domain	684.282	0.00013321
386	IPR003593	AAA+ ATPase domain	14.3757	0.0185811
386	IPR003959	ATPase, AAA-type, core	65.1697	0.00144743
386	IPR008921	DNA polymerase III, clamp loader complex, gamma/delta/delta subunit, C-terminal	570.235	2.54e-09
386	IPR047854	Replication factor C, lid domain	547.426	1.2902e-06
386	IPR013748	Replication factor C, C-terminal	684.282	0.00028713
386	IPR050238	DNA Replication and Repair Clamp Loader Complex	684.282	5.16e-07
386	L	Replication, recombination, and repair	23.3943	8.75e-12
386	GO:0033260	Nuclear dna replication: The DNA-dependent DNA replication that occurs in the nucleus of eukaryotic organisms as part of the cell cycle.	256.606	0.0166805
386	GO:1902969	Mitotic dna replication: Any nuclear DNA replication that is involved in a mitotic cell cycle.	293.264	0.0125156
386	ko:K10755	replication factor C subunit 2/4	684.282	0.0384471
386	ko:K10756	replication factor C subunit 3/5	684.282	0.0384471
386	AAA	ATPase family associated with various cellular activities (AAA)	79.5677	9.4284e-06
386	Rep_fac_C	Replication factor C C-terminal domain	684.282	0.00013321
386	IPR003593	AAA+ ATPase domain	14.3757	0.0185811
386	IPR003959	ATPase, AAA-type, core	65.1697	0.00144743
386	IPR008921	DNA polymerase III, clamp loader complex, gamma/delta/delta subunit, C-terminal	570.235	2.54e-09
386	IPR047854	Replication factor C, lid domain	547.426	1.2902e-06
386	IPR013748	Replication factor C, C-terminal	684.282	0.00028713
386	IPR050238	DNA Replication and Repair Clamp Loader Complex	684.282	5.16e-07
386	L	Replication, recombination, and repair	23.3943	8.75e-12
386	GO:0033260	Nuclear dna replication: The DNA-dependent DNA replication that occurs in the nucleus of eukaryotic organisms as part of the cell cycle.	256.606	0.0166805
386	GO:1902969	Mitotic dna replication: Any nuclear DNA replication that is involved in a mitotic cell cycle.	293.264	0.0125156
386	ko:K10755	replication factor C subunit 2/4	684.282	0.0384471
386	ko:K10756	replication factor C subunit 3/5	684.282	0.0384471
386	AAA	ATPase family associated with various cellular activities (AAA)	79.5677	9.4284e-06
386	Rep_fac_C	Replication factor C C-terminal domain	684.282	0.00013321
386	IPR003593	AAA+ ATPase domain	14.3757	0.0185811
386	IPR003959	ATPase, AAA-type, core	65.1697	0.00144743
386	IPR008921	DNA polymerase III, clamp loader complex, gamma/delta/delta subunit, C-terminal	570.235	2.54e-09
386	IPR047854	Replication factor C, lid domain	547.426	1.2902e-06
386	IPR013748	Replication factor C, C-terminal	684.282	0.00028713
386	IPR050238	DNA Replication and Repair Clamp Loader Complex	684.282	5.16e-07
386	L	Replication, recombination, and repair	23.3943	8.75e-12
386	GO:0033260	Nuclear dna replication: The DNA-dependent DNA replication that occurs in the nucleus of eukaryotic organisms as part of the cell cycle.	256.606	0.0166805
386	GO:1902969	Mitotic dna replication: Any nuclear DNA replication that is involved in a mitotic cell cycle.	293.264	0.0125156
386	ko:K10755	replication factor C subunit 2/4	684.282	0.0384471
386	ko:K10756	replication factor C subunit 3/5	684.282	0.0384471
386	AAA	ATPase family associated with various cellular activities (AAA)	79.5677	9.4284e-06
386	Rep_fac_C	Replication factor C C-terminal domain	684.282	0.00013321
386	IPR003593	AAA+ ATPase domain	14.3757	0.0185811
386	IPR003959	ATPase, AAA-type, core	65.1697	0.00144743
386	IPR008921	DNA polymerase III, clamp loader complex, gamma/delta/delta subunit, C-terminal	570.235	2.54e-09
386	IPR047854	Replication factor C, lid domain	547.426	1.2902e-06
386	IPR013748	Replication factor C, C-terminal	684.282	0.00028713
386	IPR050238	DNA Replication and Repair Clamp Loader Complex	684.282	5.16e-07
386	L	Replication, recombination, and repair	23.3943	8.75e-12
386	GO:0033260	Nuclear dna replication: The DNA-dependent DNA replication that occurs in the nucleus of eukaryotic organisms as part of the cell cycle.	256.606	0.0166805
386	GO:1902969	Mitotic dna replication: Any nuclear DNA replication that is involved in a mitotic cell cycle.	293.264	0.0125156
386	ko:K10755	replication factor C subunit 2/4	684.282	0.0384471
386	ko:K10756	replication factor C subunit 3/5	684.282	0.0384471
386	AAA	ATPase family associated with various cellular activities (AAA)	79.5677	9.4284e-06
386	Rep_fac_C	Replication factor C C-terminal domain	684.282	0.00013321
386	IPR003593	AAA+ ATPase domain	14.3757	0.0185811
386	IPR003959	ATPase, AAA-type, core	65.1697	0.00144743
386	IPR008921	DNA polymerase III, clamp loader complex, gamma/delta/delta subunit, C-terminal	570.235	2.54e-09
386	IPR047854	Replication factor C, lid domain	547.426	1.2902e-06
386	IPR013748	Replication factor C, C-terminal	684.282	0.00028713
386	IPR050238	DNA Replication and Repair Clamp Loader Complex	684.282	5.16e-07
386	L	Replication, recombination, and repair	23.3943	8.75e-12
386	GO:0033260	Nuclear dna replication: The DNA-dependent DNA replication that occurs in the nucleus of eukaryotic organisms as part of the cell cycle.	256.606	0.0166805
386	GO:1902969	Mitotic dna replication: Any nuclear DNA replication that is involved in a mitotic cell cycle.	293.264	0.0125156
386	ko:K10755	replication factor C subunit 2/4	684.282	0.0384471
386	ko:K10756	replication factor C subunit 3/5	684.282	0.0384471
386	AAA	ATPase family associated with various cellular activities (AAA)	79.5677	9.4284e-06
386	Rep_fac_C	Replication factor C C-terminal domain	684.282	0.00013321
386	IPR003593	AAA+ ATPase domain	14.3757	0.0185811
386	IPR003959	ATPase, AAA-type, core	65.1697	0.00144743
386	IPR008921	DNA polymerase III, clamp loader complex, gamma/delta/delta subunit, C-terminal	570.235	2.54e-09
386	IPR047854	Replication factor C, lid domain	547.426	1.2902e-06
386	IPR013748	Replication factor C, C-terminal	684.282	0.00028713
386	IPR050238	DNA Replication and Repair Clamp Loader Complex	684.282	5.16e-07
386	L	Replication, recombination, and repair	23.3943	8.75e-12
386	GO:0033260	Nuclear dna replication: The DNA-dependent DNA replication that occurs in the nucleus of eukaryotic organisms as part of the cell cycle.	256.606	0.0166805
386	GO:1902969	Mitotic dna replication: Any nuclear DNA replication that is involved in a mitotic cell cycle.	293.264	0.0125156
386	ko:K10755	replication factor C subunit 2/4	684.282	0.0384471
386	ko:K10756	replication factor C subunit 3/5	684.282	0.0384471
386	AAA	ATPase family associated with various cellular activities (AAA)	79.5677	9.4284e-06
386	Rep_fac_C	Replication factor C C-terminal domain	684.282	0.00013321
386	IPR003593	AAA+ ATPase domain	14.3757	0.0185811
386	IPR003959	ATPase, AAA-type, core	65.1697	0.00144743
386	IPR008921	DNA polymerase III, clamp loader complex, gamma/delta/delta subunit, C-terminal	570.235	2.54e-09
386	IPR047854	Replication factor C, lid domain	547.426	1.2902e-06
386	IPR013748	Replication factor C, C-terminal	684.282	0.00028713
386	IPR050238	DNA Replication and Repair Clamp Loader Complex	684.282	5.16e-07
386	L	Replication, recombination, and repair	23.3943	8.75e-12
386	GO:0033260	Nuclear dna replication: The DNA-dependent DNA replication that occurs in the nucleus of eukaryotic organisms as part of the cell cycle.	256.606	0.0166805
386	GO:1902969	Mitotic dna replication: Any nuclear DNA replication that is involved in a mitotic cell cycle.	293.264	0.0125156
386	ko:K10755	replication factor C subunit 2/4	684.282	0.0384471
386	ko:K10756	replication factor C subunit 3/5	684.282	0.0384471
386	AAA	ATPase family associated with various cellular activities (AAA)	79.5677	9.4284e-06
386	Rep_fac_C	Replication factor C C-terminal domain	684.282	0.00013321
386	IPR003593	AAA+ ATPase domain	14.3757	0.0185811
386	IPR003959	ATPase, AAA-type, core	65.1697	0.00144743
386	IPR008921	DNA polymerase III, clamp loader complex, gamma/delta/delta subunit, C-terminal	570.235	2.54e-09
386	IPR047854	Replication factor C, lid domain	547.426	1.2902e-06
386	IPR013748	Replication factor C, C-terminal	684.282	0.00028713
386	IPR050238	DNA Replication and Repair Clamp Loader Complex	684.282	5.16e-07
386	L	Replication, recombination, and repair	23.3943	8.75e-12
386	GO:0033260	Nuclear dna replication: The DNA-dependent DNA replication that occurs in the nucleus of eukaryotic organisms as part of the cell cycle.	256.606	0.0166805
386	GO:1902969	Mitotic dna replication: Any nuclear DNA replication that is involved in a mitotic cell cycle.	293.264	0.0125156
386	ko:K10755	replication factor C subunit 2/4	684.282	0.0384471
386	ko:K10756	replication factor C subunit 3/5	684.282	0.0384471
386	AAA	ATPase family associated with various cellular activities (AAA)	79.5677	9.4284e-06
386	Rep_fac_C	Replication factor C C-terminal domain	684.282	0.00013321
386	IPR003593	AAA+ ATPase domain	14.3757	0.0185811
386	IPR003959	ATPase, AAA-type, core	65.1697	0.00144743
386	IPR008921	DNA polymerase III, clamp loader complex, gamma/delta/delta subunit, C-terminal	570.235	2.54e-09
386	IPR047854	Replication factor C, lid domain	547.426	1.2902e-06
386	IPR013748	Replication factor C, C-terminal	684.282	0.00028713
386	IPR050238	DNA Replication and Repair Clamp Loader Complex	684.282	5.16e-07
386	L	Replication, recombination, and repair	23.3943	8.75e-12
386	GO:0033260	Nuclear dna replication: The DNA-dependent DNA replication that occurs in the nucleus of eukaryotic organisms as part of the cell cycle.	256.606	0.0166805
386	GO:1902969	Mitotic dna replication: Any nuclear DNA replication that is involved in a mitotic cell cycle.	293.264	0.0125156
386	ko:K10755	replication factor C subunit 2/4	684.282	0.0384471
386	ko:K10756	replication factor C subunit 3/5	684.282	0.0384471
386	AAA	ATPase family associated with various cellular activities (AAA)	79.5677	9.4284e-06
386	Rep_fac_C	Replication factor C C-terminal domain	684.282	0.00013321
386	IPR003593	AAA+ ATPase domain	14.3757	0.0185811
386	IPR003959	ATPase, AAA-type, core	65.1697	0.00144743
386	IPR008921	DNA polymerase III, clamp loader complex, gamma/delta/delta subunit, C-terminal	570.235	2.54e-09
386	IPR047854	Replication factor C, lid domain	547.426	1.2902e-06
386	IPR013748	Replication factor C, C-terminal	684.282	0.00028713
386	IPR050238	DNA Replication and Repair Clamp Loader Complex	684.282	5.16e-07
388	B	Chromatin structure and dynamics	36.3253	0.0140604
388	PWWP	PWWP domain	1404.58	0.0161883
388	B	Chromatin structure and dynamics	36.3253	0.0140604
388	PWWP	PWWP domain	1404.58	0.0161883
388	B	Chromatin structure and dynamics	36.3253	0.0140604
388	PWWP	PWWP domain	1404.58	0.0161883
388	B	Chromatin structure and dynamics	36.3253	0.0140604
388	PWWP	PWWP domain	1404.58	0.0161883
388	B	Chromatin structure and dynamics	36.3253	0.0140604
388	PWWP	PWWP domain	1404.58	0.0161883
388	B	Chromatin structure and dynamics	36.3253	0.0140604
388	PWWP	PWWP domain	1404.58	0.0161883
388	B	Chromatin structure and dynamics	36.3253	0.0140604
388	PWWP	PWWP domain	1404.58	0.0161883
388	B	Chromatin structure and dynamics	36.3253	0.0140604
388	PWWP	PWWP domain	1404.58	0.0161883
388	B	Chromatin structure and dynamics	36.3253	0.0140604
388	PWWP	PWWP domain	1404.58	0.0161883
388	B	Chromatin structure and dynamics	36.3253	0.0140604
388	PWWP	PWWP domain	1404.58	0.0161883
388	B	Chromatin structure and dynamics	36.3253	0.0140604
388	PWWP	PWWP domain	1404.58	0.0161883
388	B	Chromatin structure and dynamics	36.3253	0.0140604
388	PWWP	PWWP domain	1404.58	0.0161883
388	B	Chromatin structure and dynamics	36.3253	0.0140604
388	PWWP	PWWP domain	1404.58	0.0161883
388	B	Chromatin structure and dynamics	36.3253	0.0140604
388	PWWP	PWWP domain	1404.58	0.0161883
388	B	Chromatin structure and dynamics	36.3253	0.0140604
388	PWWP	PWWP domain	1404.58	0.0161883
388	B	Chromatin structure and dynamics	36.3253	0.0140604
388	PWWP	PWWP domain	1404.58	0.0161883
388	B	Chromatin structure and dynamics	36.3253	0.0140604
388	PWWP	PWWP domain	1404.58	0.0161883
388	B	Chromatin structure and dynamics	36.3253	0.0140604
388	PWWP	PWWP domain	1404.58	0.0161883
388	B	Chromatin structure and dynamics	36.3253	0.0140604
388	PWWP	PWWP domain	1404.58	0.0161883
389	B	Chromatin structure and dynamics	20.9146	0.00637127
389	L	Replication, recombination, and repair	13.8239	1.0309e-05
389	GO:0000228	Nuclear chromosome: A chromosome that encodes the nuclear genome and is found in the nucleus of a eukaryotic cell during the cell cycle phases when the nucleus is intact.	35.3314	0.00019707
389	GO:0003677	Dna binding: Any molecular function by which a gene product interacts selectively and non-covalently with DNA (deoxyribonucleic acid).	27.3208	0.0092182
389	GO:0005694	Chromosome: A structure composed of a very long molecule of DNA and associated proteins (e.g. histones) that carries hereditary information.	22.1899	0.00197815
389	GO:0006139	Nucleobase-containing compound metabolic process: Any cellular metabolic process involving nucleobases, nucleosides, nucleotides and nucleic acids.	11.1435	0.00996662
389	GO:0006259	Dna metabolic process: Any cellular metabolic process involving deoxyribonucleic acid. This is one of the two main types of nucleic acid, consisting of a long, unbranched macromolecule formed from one, or more commonly, two, strands of linked deoxyribonucleotides.	18.1594	0.0458602
389	GO:0031981	Nuclear lumen: The volume enclosed by the nuclear inner membrane.	9.16989	0.0298234
389	GO:0043228	Non-membrane-bounded organelle: Organized structure of distinctive morphology and function, not bounded by a lipid bilayer membrane. Includes ribosomes, the cytoskeleton and chromosomes.	8.59445	0.0427613
389	GO:0043232	Intracellular non-membrane-bounded organelle: Organized structure of distinctive morphology and function, not bounded by a lipid bilayer membrane and occurring within the cell. Includes ribosomes, the cytoskeleton and chromosomes.	8.64696	0.0413411
389	GO:0045934	Negative regulation of nucleobase-containing compound metabolic process: Any cellular process that stops, prevents, or reduces the frequency, rate or extent of the chemical reactions and pathways involving nucleobases, nucleosides, nucleotides and nucleic acids.	25.9198	0.0113529
389	GO:0051276	Chromosome organization: A process that is carried out at the cellular level that results in the assembly, arrangement of constituent parts, or disassembly of chromosomes, structures composed of a very long molecule of DNA and associated proteins that carries hereditary information. This term covers covalent modifications at the molecular level as well as spatial relationships among the major components of a chromosome.	18.6622	0.00461325
389	GO:0090304	Nucleic acid metabolic process: Any cellular metabolic process involving nucleic acids.	11.7391	0.0428939
389	GO:0098687	Chromosomal region: Any subdivision of a chromosome along its length.	37.3245	0.0469629
389	GO:0000400	Four-way junction dna binding: Binding to a DNA segment containing four-way junctions, also known as Holliday junctions, a structure where two DNA double strands are held together by reciprocal exchange of two of the four strands, one strand each from the two original helices.	165.415	0.0400665
389	IPR027417	P-loop containing nucleoside triphosphate hydrolase	7.4213	9.9804e-05
389	B	Chromatin structure and dynamics	20.9146	0.00637127
389	L	Replication, recombination, and repair	13.8239	1.0309e-05
389	GO:0000228	Nuclear chromosome: A chromosome that encodes the nuclear genome and is found in the nucleus of a eukaryotic cell during the cell cycle phases when the nucleus is intact.	35.3314	0.00019707
389	GO:0003677	Dna binding: Any molecular function by which a gene product interacts selectively and non-covalently with DNA (deoxyribonucleic acid).	27.3208	0.0092182
389	GO:0005694	Chromosome: A structure composed of a very long molecule of DNA and associated proteins (e.g. histones) that carries hereditary information.	22.1899	0.00197815
389	GO:0006139	Nucleobase-containing compound metabolic process: Any cellular metabolic process involving nucleobases, nucleosides, nucleotides and nucleic acids.	11.1435	0.00996662
389	GO:0006259	Dna metabolic process: Any cellular metabolic process involving deoxyribonucleic acid. This is one of the two main types of nucleic acid, consisting of a long, unbranched macromolecule formed from one, or more commonly, two, strands of linked deoxyribonucleotides.	18.1594	0.0458602
389	GO:0031981	Nuclear lumen: The volume enclosed by the nuclear inner membrane.	9.16989	0.0298234
389	GO:0043228	Non-membrane-bounded organelle: Organized structure of distinctive morphology and function, not bounded by a lipid bilayer membrane. Includes ribosomes, the cytoskeleton and chromosomes.	8.59445	0.0427613
389	GO:0043232	Intracellular non-membrane-bounded organelle: Organized structure of distinctive morphology and function, not bounded by a lipid bilayer membrane and occurring within the cell. Includes ribosomes, the cytoskeleton and chromosomes.	8.64696	0.0413411
389	GO:0045934	Negative regulation of nucleobase-containing compound metabolic process: Any cellular process that stops, prevents, or reduces the frequency, rate or extent of the chemical reactions and pathways involving nucleobases, nucleosides, nucleotides and nucleic acids.	25.9198	0.0113529
389	GO:0051276	Chromosome organization: A process that is carried out at the cellular level that results in the assembly, arrangement of constituent parts, or disassembly of chromosomes, structures composed of a very long molecule of DNA and associated proteins that carries hereditary information. This term covers covalent modifications at the molecular level as well as spatial relationships among the major components of a chromosome.	18.6622	0.00461325
389	GO:0090304	Nucleic acid metabolic process: Any cellular metabolic process involving nucleic acids.	11.7391	0.0428939
389	GO:0098687	Chromosomal region: Any subdivision of a chromosome along its length.	37.3245	0.0469629
389	GO:0000400	Four-way junction dna binding: Binding to a DNA segment containing four-way junctions, also known as Holliday junctions, a structure where two DNA double strands are held together by reciprocal exchange of two of the four strands, one strand each from the two original helices.	165.415	0.0400665
389	IPR027417	P-loop containing nucleoside triphosphate hydrolase	7.4213	9.9804e-05
389	B	Chromatin structure and dynamics	20.9146	0.00637127
389	L	Replication, recombination, and repair	13.8239	1.0309e-05
389	GO:0000228	Nuclear chromosome: A chromosome that encodes the nuclear genome and is found in the nucleus of a eukaryotic cell during the cell cycle phases when the nucleus is intact.	35.3314	0.00019707
389	GO:0003677	Dna binding: Any molecular function by which a gene product interacts selectively and non-covalently with DNA (deoxyribonucleic acid).	27.3208	0.0092182
389	GO:0005694	Chromosome: A structure composed of a very long molecule of DNA and associated proteins (e.g. histones) that carries hereditary information.	22.1899	0.00197815
389	GO:0006139	Nucleobase-containing compound metabolic process: Any cellular metabolic process involving nucleobases, nucleosides, nucleotides and nucleic acids.	11.1435	0.00996662
389	GO:0006259	Dna metabolic process: Any cellular metabolic process involving deoxyribonucleic acid. This is one of the two main types of nucleic acid, consisting of a long, unbranched macromolecule formed from one, or more commonly, two, strands of linked deoxyribonucleotides.	18.1594	0.0458602
389	GO:0031981	Nuclear lumen: The volume enclosed by the nuclear inner membrane.	9.16989	0.0298234
389	GO:0043228	Non-membrane-bounded organelle: Organized structure of distinctive morphology and function, not bounded by a lipid bilayer membrane. Includes ribosomes, the cytoskeleton and chromosomes.	8.59445	0.0427613
389	GO:0043232	Intracellular non-membrane-bounded organelle: Organized structure of distinctive morphology and function, not bounded by a lipid bilayer membrane and occurring within the cell. Includes ribosomes, the cytoskeleton and chromosomes.	8.64696	0.0413411
389	GO:0045934	Negative regulation of nucleobase-containing compound metabolic process: Any cellular process that stops, prevents, or reduces the frequency, rate or extent of the chemical reactions and pathways involving nucleobases, nucleosides, nucleotides and nucleic acids.	25.9198	0.0113529
389	GO:0051276	Chromosome organization: A process that is carried out at the cellular level that results in the assembly, arrangement of constituent parts, or disassembly of chromosomes, structures composed of a very long molecule of DNA and associated proteins that carries hereditary information. This term covers covalent modifications at the molecular level as well as spatial relationships among the major components of a chromosome.	18.6622	0.00461325
389	GO:0090304	Nucleic acid metabolic process: Any cellular metabolic process involving nucleic acids.	11.7391	0.0428939
389	GO:0098687	Chromosomal region: Any subdivision of a chromosome along its length.	37.3245	0.0469629
389	GO:0000400	Four-way junction dna binding: Binding to a DNA segment containing four-way junctions, also known as Holliday junctions, a structure where two DNA double strands are held together by reciprocal exchange of two of the four strands, one strand each from the two original helices.	165.415	0.0400665
389	IPR027417	P-loop containing nucleoside triphosphate hydrolase	7.4213	9.9804e-05
389	B	Chromatin structure and dynamics	20.9146	0.00637127
389	L	Replication, recombination, and repair	13.8239	1.0309e-05
389	GO:0000228	Nuclear chromosome: A chromosome that encodes the nuclear genome and is found in the nucleus of a eukaryotic cell during the cell cycle phases when the nucleus is intact.	35.3314	0.00019707
389	GO:0003677	Dna binding: Any molecular function by which a gene product interacts selectively and non-covalently with DNA (deoxyribonucleic acid).	27.3208	0.0092182
389	GO:0005694	Chromosome: A structure composed of a very long molecule of DNA and associated proteins (e.g. histones) that carries hereditary information.	22.1899	0.00197815
389	GO:0006139	Nucleobase-containing compound metabolic process: Any cellular metabolic process involving nucleobases, nucleosides, nucleotides and nucleic acids.	11.1435	0.00996662
389	GO:0006259	Dna metabolic process: Any cellular metabolic process involving deoxyribonucleic acid. This is one of the two main types of nucleic acid, consisting of a long, unbranched macromolecule formed from one, or more commonly, two, strands of linked deoxyribonucleotides.	18.1594	0.0458602
389	GO:0031981	Nuclear lumen: The volume enclosed by the nuclear inner membrane.	9.16989	0.0298234
389	GO:0043228	Non-membrane-bounded organelle: Organized structure of distinctive morphology and function, not bounded by a lipid bilayer membrane. Includes ribosomes, the cytoskeleton and chromosomes.	8.59445	0.0427613
389	GO:0043232	Intracellular non-membrane-bounded organelle: Organized structure of distinctive morphology and function, not bounded by a lipid bilayer membrane and occurring within the cell. Includes ribosomes, the cytoskeleton and chromosomes.	8.64696	0.0413411
389	GO:0045934	Negative regulation of nucleobase-containing compound metabolic process: Any cellular process that stops, prevents, or reduces the frequency, rate or extent of the chemical reactions and pathways involving nucleobases, nucleosides, nucleotides and nucleic acids.	25.9198	0.0113529
389	GO:0051276	Chromosome organization: A process that is carried out at the cellular level that results in the assembly, arrangement of constituent parts, or disassembly of chromosomes, structures composed of a very long molecule of DNA and associated proteins that carries hereditary information. This term covers covalent modifications at the molecular level as well as spatial relationships among the major components of a chromosome.	18.6622	0.00461325
389	GO:0090304	Nucleic acid metabolic process: Any cellular metabolic process involving nucleic acids.	11.7391	0.0428939
389	GO:0098687	Chromosomal region: Any subdivision of a chromosome along its length.	37.3245	0.0469629
389	GO:0000400	Four-way junction dna binding: Binding to a DNA segment containing four-way junctions, also known as Holliday junctions, a structure where two DNA double strands are held together by reciprocal exchange of two of the four strands, one strand each from the two original helices.	165.415	0.0400665
389	IPR027417	P-loop containing nucleoside triphosphate hydrolase	7.4213	9.9804e-05
389	B	Chromatin structure and dynamics	20.9146	0.00637127
389	L	Replication, recombination, and repair	13.8239	1.0309e-05
389	GO:0000228	Nuclear chromosome: A chromosome that encodes the nuclear genome and is found in the nucleus of a eukaryotic cell during the cell cycle phases when the nucleus is intact.	35.3314	0.00019707
389	GO:0003677	Dna binding: Any molecular function by which a gene product interacts selectively and non-covalently with DNA (deoxyribonucleic acid).	27.3208	0.0092182
389	GO:0005694	Chromosome: A structure composed of a very long molecule of DNA and associated proteins (e.g. histones) that carries hereditary information.	22.1899	0.00197815
389	GO:0006139	Nucleobase-containing compound metabolic process: Any cellular metabolic process involving nucleobases, nucleosides, nucleotides and nucleic acids.	11.1435	0.00996662
389	GO:0006259	Dna metabolic process: Any cellular metabolic process involving deoxyribonucleic acid. This is one of the two main types of nucleic acid, consisting of a long, unbranched macromolecule formed from one, or more commonly, two, strands of linked deoxyribonucleotides.	18.1594	0.0458602
389	GO:0031981	Nuclear lumen: The volume enclosed by the nuclear inner membrane.	9.16989	0.0298234
389	GO:0043228	Non-membrane-bounded organelle: Organized structure of distinctive morphology and function, not bounded by a lipid bilayer membrane. Includes ribosomes, the cytoskeleton and chromosomes.	8.59445	0.0427613
389	GO:0043232	Intracellular non-membrane-bounded organelle: Organized structure of distinctive morphology and function, not bounded by a lipid bilayer membrane and occurring within the cell. Includes ribosomes, the cytoskeleton and chromosomes.	8.64696	0.0413411
389	GO:0045934	Negative regulation of nucleobase-containing compound metabolic process: Any cellular process that stops, prevents, or reduces the frequency, rate or extent of the chemical reactions and pathways involving nucleobases, nucleosides, nucleotides and nucleic acids.	25.9198	0.0113529
389	GO:0051276	Chromosome organization: A process that is carried out at the cellular level that results in the assembly, arrangement of constituent parts, or disassembly of chromosomes, structures composed of a very long molecule of DNA and associated proteins that carries hereditary information. This term covers covalent modifications at the molecular level as well as spatial relationships among the major components of a chromosome.	18.6622	0.00461325
389	GO:0090304	Nucleic acid metabolic process: Any cellular metabolic process involving nucleic acids.	11.7391	0.0428939
389	GO:0098687	Chromosomal region: Any subdivision of a chromosome along its length.	37.3245	0.0469629
389	GO:0000400	Four-way junction dna binding: Binding to a DNA segment containing four-way junctions, also known as Holliday junctions, a structure where two DNA double strands are held together by reciprocal exchange of two of the four strands, one strand each from the two original helices.	165.415	0.0400665
389	IPR027417	P-loop containing nucleoside triphosphate hydrolase	7.4213	9.9804e-05
389	B	Chromatin structure and dynamics	20.9146	0.00637127
389	L	Replication, recombination, and repair	13.8239	1.0309e-05
389	GO:0000228	Nuclear chromosome: A chromosome that encodes the nuclear genome and is found in the nucleus of a eukaryotic cell during the cell cycle phases when the nucleus is intact.	35.3314	0.00019707
389	GO:0003677	Dna binding: Any molecular function by which a gene product interacts selectively and non-covalently with DNA (deoxyribonucleic acid).	27.3208	0.0092182
389	GO:0005694	Chromosome: A structure composed of a very long molecule of DNA and associated proteins (e.g. histones) that carries hereditary information.	22.1899	0.00197815
389	GO:0006139	Nucleobase-containing compound metabolic process: Any cellular metabolic process involving nucleobases, nucleosides, nucleotides and nucleic acids.	11.1435	0.00996662
389	GO:0006259	Dna metabolic process: Any cellular metabolic process involving deoxyribonucleic acid. This is one of the two main types of nucleic acid, consisting of a long, unbranched macromolecule formed from one, or more commonly, two, strands of linked deoxyribonucleotides.	18.1594	0.0458602
389	GO:0031981	Nuclear lumen: The volume enclosed by the nuclear inner membrane.	9.16989	0.0298234
389	GO:0043228	Non-membrane-bounded organelle: Organized structure of distinctive morphology and function, not bounded by a lipid bilayer membrane. Includes ribosomes, the cytoskeleton and chromosomes.	8.59445	0.0427613
389	GO:0043232	Intracellular non-membrane-bounded organelle: Organized structure of distinctive morphology and function, not bounded by a lipid bilayer membrane and occurring within the cell. Includes ribosomes, the cytoskeleton and chromosomes.	8.64696	0.0413411
389	GO:0045934	Negative regulation of nucleobase-containing compound metabolic process: Any cellular process that stops, prevents, or reduces the frequency, rate or extent of the chemical reactions and pathways involving nucleobases, nucleosides, nucleotides and nucleic acids.	25.9198	0.0113529
389	GO:0051276	Chromosome organization: A process that is carried out at the cellular level that results in the assembly, arrangement of constituent parts, or disassembly of chromosomes, structures composed of a very long molecule of DNA and associated proteins that carries hereditary information. This term covers covalent modifications at the molecular level as well as spatial relationships among the major components of a chromosome.	18.6622	0.00461325
389	GO:0090304	Nucleic acid metabolic process: Any cellular metabolic process involving nucleic acids.	11.7391	0.0428939
389	GO:0098687	Chromosomal region: Any subdivision of a chromosome along its length.	37.3245	0.0469629
389	GO:0000400	Four-way junction dna binding: Binding to a DNA segment containing four-way junctions, also known as Holliday junctions, a structure where two DNA double strands are held together by reciprocal exchange of two of the four strands, one strand each from the two original helices.	165.415	0.0400665
389	IPR027417	P-loop containing nucleoside triphosphate hydrolase	7.4213	9.9804e-05
389	B	Chromatin structure and dynamics	20.9146	0.00637127
389	L	Replication, recombination, and repair	13.8239	1.0309e-05
389	GO:0000228	Nuclear chromosome: A chromosome that encodes the nuclear genome and is found in the nucleus of a eukaryotic cell during the cell cycle phases when the nucleus is intact.	35.3314	0.00019707
389	GO:0003677	Dna binding: Any molecular function by which a gene product interacts selectively and non-covalently with DNA (deoxyribonucleic acid).	27.3208	0.0092182
389	GO:0005694	Chromosome: A structure composed of a very long molecule of DNA and associated proteins (e.g. histones) that carries hereditary information.	22.1899	0.00197815
389	GO:0006139	Nucleobase-containing compound metabolic process: Any cellular metabolic process involving nucleobases, nucleosides, nucleotides and nucleic acids.	11.1435	0.00996662
389	GO:0006259	Dna metabolic process: Any cellular metabolic process involving deoxyribonucleic acid. This is one of the two main types of nucleic acid, consisting of a long, unbranched macromolecule formed from one, or more commonly, two, strands of linked deoxyribonucleotides.	18.1594	0.0458602
389	GO:0031981	Nuclear lumen: The volume enclosed by the nuclear inner membrane.	9.16989	0.0298234
389	GO:0043228	Non-membrane-bounded organelle: Organized structure of distinctive morphology and function, not bounded by a lipid bilayer membrane. Includes ribosomes, the cytoskeleton and chromosomes.	8.59445	0.0427613
389	GO:0043232	Intracellular non-membrane-bounded organelle: Organized structure of distinctive morphology and function, not bounded by a lipid bilayer membrane and occurring within the cell. Includes ribosomes, the cytoskeleton and chromosomes.	8.64696	0.0413411
389	GO:0045934	Negative regulation of nucleobase-containing compound metabolic process: Any cellular process that stops, prevents, or reduces the frequency, rate or extent of the chemical reactions and pathways involving nucleobases, nucleosides, nucleotides and nucleic acids.	25.9198	0.0113529
389	GO:0051276	Chromosome organization: A process that is carried out at the cellular level that results in the assembly, arrangement of constituent parts, or disassembly of chromosomes, structures composed of a very long molecule of DNA and associated proteins that carries hereditary information. This term covers covalent modifications at the molecular level as well as spatial relationships among the major components of a chromosome.	18.6622	0.00461325
389	GO:0090304	Nucleic acid metabolic process: Any cellular metabolic process involving nucleic acids.	11.7391	0.0428939
389	GO:0098687	Chromosomal region: Any subdivision of a chromosome along its length.	37.3245	0.0469629
389	GO:0000400	Four-way junction dna binding: Binding to a DNA segment containing four-way junctions, also known as Holliday junctions, a structure where two DNA double strands are held together by reciprocal exchange of two of the four strands, one strand each from the two original helices.	165.415	0.0400665
389	IPR027417	P-loop containing nucleoside triphosphate hydrolase	7.4213	9.9804e-05
389	B	Chromatin structure and dynamics	20.9146	0.00637127
389	L	Replication, recombination, and repair	13.8239	1.0309e-05
389	GO:0000228	Nuclear chromosome: A chromosome that encodes the nuclear genome and is found in the nucleus of a eukaryotic cell during the cell cycle phases when the nucleus is intact.	35.3314	0.00019707
389	GO:0003677	Dna binding: Any molecular function by which a gene product interacts selectively and non-covalently with DNA (deoxyribonucleic acid).	27.3208	0.0092182
389	GO:0005694	Chromosome: A structure composed of a very long molecule of DNA and associated proteins (e.g. histones) that carries hereditary information.	22.1899	0.00197815
389	GO:0006139	Nucleobase-containing compound metabolic process: Any cellular metabolic process involving nucleobases, nucleosides, nucleotides and nucleic acids.	11.1435	0.00996662
389	GO:0006259	Dna metabolic process: Any cellular metabolic process involving deoxyribonucleic acid. This is one of the two main types of nucleic acid, consisting of a long, unbranched macromolecule formed from one, or more commonly, two, strands of linked deoxyribonucleotides.	18.1594	0.0458602
389	GO:0031981	Nuclear lumen: The volume enclosed by the nuclear inner membrane.	9.16989	0.0298234
389	GO:0043228	Non-membrane-bounded organelle: Organized structure of distinctive morphology and function, not bounded by a lipid bilayer membrane. Includes ribosomes, the cytoskeleton and chromosomes.	8.59445	0.0427613
389	GO:0043232	Intracellular non-membrane-bounded organelle: Organized structure of distinctive morphology and function, not bounded by a lipid bilayer membrane and occurring within the cell. Includes ribosomes, the cytoskeleton and chromosomes.	8.64696	0.0413411
389	GO:0045934	Negative regulation of nucleobase-containing compound metabolic process: Any cellular process that stops, prevents, or reduces the frequency, rate or extent of the chemical reactions and pathways involving nucleobases, nucleosides, nucleotides and nucleic acids.	25.9198	0.0113529
389	GO:0051276	Chromosome organization: A process that is carried out at the cellular level that results in the assembly, arrangement of constituent parts, or disassembly of chromosomes, structures composed of a very long molecule of DNA and associated proteins that carries hereditary information. This term covers covalent modifications at the molecular level as well as spatial relationships among the major components of a chromosome.	18.6622	0.00461325
389	GO:0090304	Nucleic acid metabolic process: Any cellular metabolic process involving nucleic acids.	11.7391	0.0428939
389	GO:0098687	Chromosomal region: Any subdivision of a chromosome along its length.	37.3245	0.0469629
389	GO:0000400	Four-way junction dna binding: Binding to a DNA segment containing four-way junctions, also known as Holliday junctions, a structure where two DNA double strands are held together by reciprocal exchange of two of the four strands, one strand each from the two original helices.	165.415	0.0400665
389	IPR027417	P-loop containing nucleoside triphosphate hydrolase	7.4213	9.9804e-05
389	B	Chromatin structure and dynamics	20.9146	0.00637127
389	L	Replication, recombination, and repair	13.8239	1.0309e-05
389	GO:0000228	Nuclear chromosome: A chromosome that encodes the nuclear genome and is found in the nucleus of a eukaryotic cell during the cell cycle phases when the nucleus is intact.	35.3314	0.00019707
389	GO:0003677	Dna binding: Any molecular function by which a gene product interacts selectively and non-covalently with DNA (deoxyribonucleic acid).	27.3208	0.0092182
389	GO:0005694	Chromosome: A structure composed of a very long molecule of DNA and associated proteins (e.g. histones) that carries hereditary information.	22.1899	0.00197815
389	GO:0006139	Nucleobase-containing compound metabolic process: Any cellular metabolic process involving nucleobases, nucleosides, nucleotides and nucleic acids.	11.1435	0.00996662
389	GO:0006259	Dna metabolic process: Any cellular metabolic process involving deoxyribonucleic acid. This is one of the two main types of nucleic acid, consisting of a long, unbranched macromolecule formed from one, or more commonly, two, strands of linked deoxyribonucleotides.	18.1594	0.0458602
389	GO:0031981	Nuclear lumen: The volume enclosed by the nuclear inner membrane.	9.16989	0.0298234
389	GO:0043228	Non-membrane-bounded organelle: Organized structure of distinctive morphology and function, not bounded by a lipid bilayer membrane. Includes ribosomes, the cytoskeleton and chromosomes.	8.59445	0.0427613
389	GO:0043232	Intracellular non-membrane-bounded organelle: Organized structure of distinctive morphology and function, not bounded by a lipid bilayer membrane and occurring within the cell. Includes ribosomes, the cytoskeleton and chromosomes.	8.64696	0.0413411
389	GO:0045934	Negative regulation of nucleobase-containing compound metabolic process: Any cellular process that stops, prevents, or reduces the frequency, rate or extent of the chemical reactions and pathways involving nucleobases, nucleosides, nucleotides and nucleic acids.	25.9198	0.0113529
389	GO:0051276	Chromosome organization: A process that is carried out at the cellular level that results in the assembly, arrangement of constituent parts, or disassembly of chromosomes, structures composed of a very long molecule of DNA and associated proteins that carries hereditary information. This term covers covalent modifications at the molecular level as well as spatial relationships among the major components of a chromosome.	18.6622	0.00461325
389	GO:0090304	Nucleic acid metabolic process: Any cellular metabolic process involving nucleic acids.	11.7391	0.0428939
389	GO:0098687	Chromosomal region: Any subdivision of a chromosome along its length.	37.3245	0.0469629
389	GO:0000400	Four-way junction dna binding: Binding to a DNA segment containing four-way junctions, also known as Holliday junctions, a structure where two DNA double strands are held together by reciprocal exchange of two of the four strands, one strand each from the two original helices.	165.415	0.0400665
389	IPR027417	P-loop containing nucleoside triphosphate hydrolase	7.4213	9.9804e-05
389	B	Chromatin structure and dynamics	20.9146	0.00637127
389	L	Replication, recombination, and repair	13.8239	1.0309e-05
389	GO:0000228	Nuclear chromosome: A chromosome that encodes the nuclear genome and is found in the nucleus of a eukaryotic cell during the cell cycle phases when the nucleus is intact.	35.3314	0.00019707
389	GO:0003677	Dna binding: Any molecular function by which a gene product interacts selectively and non-covalently with DNA (deoxyribonucleic acid).	27.3208	0.0092182
389	GO:0005694	Chromosome: A structure composed of a very long molecule of DNA and associated proteins (e.g. histones) that carries hereditary information.	22.1899	0.00197815
389	GO:0006139	Nucleobase-containing compound metabolic process: Any cellular metabolic process involving nucleobases, nucleosides, nucleotides and nucleic acids.	11.1435	0.00996662
389	GO:0006259	Dna metabolic process: Any cellular metabolic process involving deoxyribonucleic acid. This is one of the two main types of nucleic acid, consisting of a long, unbranched macromolecule formed from one, or more commonly, two, strands of linked deoxyribonucleotides.	18.1594	0.0458602
389	GO:0031981	Nuclear lumen: The volume enclosed by the nuclear inner membrane.	9.16989	0.0298234
389	GO:0043228	Non-membrane-bounded organelle: Organized structure of distinctive morphology and function, not bounded by a lipid bilayer membrane. Includes ribosomes, the cytoskeleton and chromosomes.	8.59445	0.0427613
389	GO:0043232	Intracellular non-membrane-bounded organelle: Organized structure of distinctive morphology and function, not bounded by a lipid bilayer membrane and occurring within the cell. Includes ribosomes, the cytoskeleton and chromosomes.	8.64696	0.0413411
389	GO:0045934	Negative regulation of nucleobase-containing compound metabolic process: Any cellular process that stops, prevents, or reduces the frequency, rate or extent of the chemical reactions and pathways involving nucleobases, nucleosides, nucleotides and nucleic acids.	25.9198	0.0113529
389	GO:0051276	Chromosome organization: A process that is carried out at the cellular level that results in the assembly, arrangement of constituent parts, or disassembly of chromosomes, structures composed of a very long molecule of DNA and associated proteins that carries hereditary information. This term covers covalent modifications at the molecular level as well as spatial relationships among the major components of a chromosome.	18.6622	0.00461325
389	GO:0090304	Nucleic acid metabolic process: Any cellular metabolic process involving nucleic acids.	11.7391	0.0428939
389	GO:0098687	Chromosomal region: Any subdivision of a chromosome along its length.	37.3245	0.0469629
389	GO:0000400	Four-way junction dna binding: Binding to a DNA segment containing four-way junctions, also known as Holliday junctions, a structure where two DNA double strands are held together by reciprocal exchange of two of the four strands, one strand each from the two original helices.	165.415	0.0400665
389	IPR027417	P-loop containing nucleoside triphosphate hydrolase	7.4213	9.9804e-05
389	B	Chromatin structure and dynamics	20.9146	0.00637127
389	L	Replication, recombination, and repair	13.8239	1.0309e-05
389	GO:0000228	Nuclear chromosome: A chromosome that encodes the nuclear genome and is found in the nucleus of a eukaryotic cell during the cell cycle phases when the nucleus is intact.	35.3314	0.00019707
389	GO:0003677	Dna binding: Any molecular function by which a gene product interacts selectively and non-covalently with DNA (deoxyribonucleic acid).	27.3208	0.0092182
389	GO:0005694	Chromosome: A structure composed of a very long molecule of DNA and associated proteins (e.g. histones) that carries hereditary information.	22.1899	0.00197815
389	GO:0006139	Nucleobase-containing compound metabolic process: Any cellular metabolic process involving nucleobases, nucleosides, nucleotides and nucleic acids.	11.1435	0.00996662
389	GO:0006259	Dna metabolic process: Any cellular metabolic process involving deoxyribonucleic acid. This is one of the two main types of nucleic acid, consisting of a long, unbranched macromolecule formed from one, or more commonly, two, strands of linked deoxyribonucleotides.	18.1594	0.0458602
389	GO:0031981	Nuclear lumen: The volume enclosed by the nuclear inner membrane.	9.16989	0.0298234
389	GO:0043228	Non-membrane-bounded organelle: Organized structure of distinctive morphology and function, not bounded by a lipid bilayer membrane. Includes ribosomes, the cytoskeleton and chromosomes.	8.59445	0.0427613
389	GO:0043232	Intracellular non-membrane-bounded organelle: Organized structure of distinctive morphology and function, not bounded by a lipid bilayer membrane and occurring within the cell. Includes ribosomes, the cytoskeleton and chromosomes.	8.64696	0.0413411
389	GO:0045934	Negative regulation of nucleobase-containing compound metabolic process: Any cellular process that stops, prevents, or reduces the frequency, rate or extent of the chemical reactions and pathways involving nucleobases, nucleosides, nucleotides and nucleic acids.	25.9198	0.0113529
389	GO:0051276	Chromosome organization: A process that is carried out at the cellular level that results in the assembly, arrangement of constituent parts, or disassembly of chromosomes, structures composed of a very long molecule of DNA and associated proteins that carries hereditary information. This term covers covalent modifications at the molecular level as well as spatial relationships among the major components of a chromosome.	18.6622	0.00461325
389	GO:0090304	Nucleic acid metabolic process: Any cellular metabolic process involving nucleic acids.	11.7391	0.0428939
389	GO:0098687	Chromosomal region: Any subdivision of a chromosome along its length.	37.3245	0.0469629
389	GO:0000400	Four-way junction dna binding: Binding to a DNA segment containing four-way junctions, also known as Holliday junctions, a structure where two DNA double strands are held together by reciprocal exchange of two of the four strands, one strand each from the two original helices.	165.415	0.0400665
389	IPR027417	P-loop containing nucleoside triphosphate hydrolase	7.4213	9.9804e-05
389	B	Chromatin structure and dynamics	20.9146	0.00637127
389	L	Replication, recombination, and repair	13.8239	1.0309e-05
389	GO:0000228	Nuclear chromosome: A chromosome that encodes the nuclear genome and is found in the nucleus of a eukaryotic cell during the cell cycle phases when the nucleus is intact.	35.3314	0.00019707
389	GO:0003677	Dna binding: Any molecular function by which a gene product interacts selectively and non-covalently with DNA (deoxyribonucleic acid).	27.3208	0.0092182
389	GO:0005694	Chromosome: A structure composed of a very long molecule of DNA and associated proteins (e.g. histones) that carries hereditary information.	22.1899	0.00197815
389	GO:0006139	Nucleobase-containing compound metabolic process: Any cellular metabolic process involving nucleobases, nucleosides, nucleotides and nucleic acids.	11.1435	0.00996662
389	GO:0006259	Dna metabolic process: Any cellular metabolic process involving deoxyribonucleic acid. This is one of the two main types of nucleic acid, consisting of a long, unbranched macromolecule formed from one, or more commonly, two, strands of linked deoxyribonucleotides.	18.1594	0.0458602
389	GO:0031981	Nuclear lumen: The volume enclosed by the nuclear inner membrane.	9.16989	0.0298234
389	GO:0043228	Non-membrane-bounded organelle: Organized structure of distinctive morphology and function, not bounded by a lipid bilayer membrane. Includes ribosomes, the cytoskeleton and chromosomes.	8.59445	0.0427613
389	GO:0043232	Intracellular non-membrane-bounded organelle: Organized structure of distinctive morphology and function, not bounded by a lipid bilayer membrane and occurring within the cell. Includes ribosomes, the cytoskeleton and chromosomes.	8.64696	0.0413411
389	GO:0045934	Negative regulation of nucleobase-containing compound metabolic process: Any cellular process that stops, prevents, or reduces the frequency, rate or extent of the chemical reactions and pathways involving nucleobases, nucleosides, nucleotides and nucleic acids.	25.9198	0.0113529
389	GO:0051276	Chromosome organization: A process that is carried out at the cellular level that results in the assembly, arrangement of constituent parts, or disassembly of chromosomes, structures composed of a very long molecule of DNA and associated proteins that carries hereditary information. This term covers covalent modifications at the molecular level as well as spatial relationships among the major components of a chromosome.	18.6622	0.00461325
389	GO:0090304	Nucleic acid metabolic process: Any cellular metabolic process involving nucleic acids.	11.7391	0.0428939
389	GO:0098687	Chromosomal region: Any subdivision of a chromosome along its length.	37.3245	0.0469629
389	GO:0000400	Four-way junction dna binding: Binding to a DNA segment containing four-way junctions, also known as Holliday junctions, a structure where two DNA double strands are held together by reciprocal exchange of two of the four strands, one strand each from the two original helices.	165.415	0.0400665
389	IPR027417	P-loop containing nucleoside triphosphate hydrolase	7.4213	9.9804e-05
389	B	Chromatin structure and dynamics	20.9146	0.00637127
389	L	Replication, recombination, and repair	13.8239	1.0309e-05
389	GO:0000228	Nuclear chromosome: A chromosome that encodes the nuclear genome and is found in the nucleus of a eukaryotic cell during the cell cycle phases when the nucleus is intact.	35.3314	0.00019707
389	GO:0003677	Dna binding: Any molecular function by which a gene product interacts selectively and non-covalently with DNA (deoxyribonucleic acid).	27.3208	0.0092182
389	GO:0005694	Chromosome: A structure composed of a very long molecule of DNA and associated proteins (e.g. histones) that carries hereditary information.	22.1899	0.00197815
389	GO:0006139	Nucleobase-containing compound metabolic process: Any cellular metabolic process involving nucleobases, nucleosides, nucleotides and nucleic acids.	11.1435	0.00996662
389	GO:0006259	Dna metabolic process: Any cellular metabolic process involving deoxyribonucleic acid. This is one of the two main types of nucleic acid, consisting of a long, unbranched macromolecule formed from one, or more commonly, two, strands of linked deoxyribonucleotides.	18.1594	0.0458602
389	GO:0031981	Nuclear lumen: The volume enclosed by the nuclear inner membrane.	9.16989	0.0298234
389	GO:0043228	Non-membrane-bounded organelle: Organized structure of distinctive morphology and function, not bounded by a lipid bilayer membrane. Includes ribosomes, the cytoskeleton and chromosomes.	8.59445	0.0427613
389	GO:0043232	Intracellular non-membrane-bounded organelle: Organized structure of distinctive morphology and function, not bounded by a lipid bilayer membrane and occurring within the cell. Includes ribosomes, the cytoskeleton and chromosomes.	8.64696	0.0413411
389	GO:0045934	Negative regulation of nucleobase-containing compound metabolic process: Any cellular process that stops, prevents, or reduces the frequency, rate or extent of the chemical reactions and pathways involving nucleobases, nucleosides, nucleotides and nucleic acids.	25.9198	0.0113529
389	GO:0051276	Chromosome organization: A process that is carried out at the cellular level that results in the assembly, arrangement of constituent parts, or disassembly of chromosomes, structures composed of a very long molecule of DNA and associated proteins that carries hereditary information. This term covers covalent modifications at the molecular level as well as spatial relationships among the major components of a chromosome.	18.6622	0.00461325
389	GO:0090304	Nucleic acid metabolic process: Any cellular metabolic process involving nucleic acids.	11.7391	0.0428939
389	GO:0098687	Chromosomal region: Any subdivision of a chromosome along its length.	37.3245	0.0469629
389	GO:0000400	Four-way junction dna binding: Binding to a DNA segment containing four-way junctions, also known as Holliday junctions, a structure where two DNA double strands are held together by reciprocal exchange of two of the four strands, one strand each from the two original helices.	165.415	0.0400665
389	IPR027417	P-loop containing nucleoside triphosphate hydrolase	7.4213	9.9804e-05
389	B	Chromatin structure and dynamics	20.9146	0.00637127
389	L	Replication, recombination, and repair	13.8239	1.0309e-05
389	GO:0000228	Nuclear chromosome: A chromosome that encodes the nuclear genome and is found in the nucleus of a eukaryotic cell during the cell cycle phases when the nucleus is intact.	35.3314	0.00019707
389	GO:0003677	Dna binding: Any molecular function by which a gene product interacts selectively and non-covalently with DNA (deoxyribonucleic acid).	27.3208	0.0092182
389	GO:0005694	Chromosome: A structure composed of a very long molecule of DNA and associated proteins (e.g. histones) that carries hereditary information.	22.1899	0.00197815
389	GO:0006139	Nucleobase-containing compound metabolic process: Any cellular metabolic process involving nucleobases, nucleosides, nucleotides and nucleic acids.	11.1435	0.00996662
389	GO:0006259	Dna metabolic process: Any cellular metabolic process involving deoxyribonucleic acid. This is one of the two main types of nucleic acid, consisting of a long, unbranched macromolecule formed from one, or more commonly, two, strands of linked deoxyribonucleotides.	18.1594	0.0458602
389	GO:0031981	Nuclear lumen: The volume enclosed by the nuclear inner membrane.	9.16989	0.0298234
389	GO:0043228	Non-membrane-bounded organelle: Organized structure of distinctive morphology and function, not bounded by a lipid bilayer membrane. Includes ribosomes, the cytoskeleton and chromosomes.	8.59445	0.0427613
389	GO:0043232	Intracellular non-membrane-bounded organelle: Organized structure of distinctive morphology and function, not bounded by a lipid bilayer membrane and occurring within the cell. Includes ribosomes, the cytoskeleton and chromosomes.	8.64696	0.0413411
389	GO:0045934	Negative regulation of nucleobase-containing compound metabolic process: Any cellular process that stops, prevents, or reduces the frequency, rate or extent of the chemical reactions and pathways involving nucleobases, nucleosides, nucleotides and nucleic acids.	25.9198	0.0113529
389	GO:0051276	Chromosome organization: A process that is carried out at the cellular level that results in the assembly, arrangement of constituent parts, or disassembly of chromosomes, structures composed of a very long molecule of DNA and associated proteins that carries hereditary information. This term covers covalent modifications at the molecular level as well as spatial relationships among the major components of a chromosome.	18.6622	0.00461325
389	GO:0090304	Nucleic acid metabolic process: Any cellular metabolic process involving nucleic acids.	11.7391	0.0428939
389	GO:0098687	Chromosomal region: Any subdivision of a chromosome along its length.	37.3245	0.0469629
389	GO:0000400	Four-way junction dna binding: Binding to a DNA segment containing four-way junctions, also known as Holliday junctions, a structure where two DNA double strands are held together by reciprocal exchange of two of the four strands, one strand each from the two original helices.	165.415	0.0400665
389	IPR027417	P-loop containing nucleoside triphosphate hydrolase	7.4213	9.9804e-05
389	B	Chromatin structure and dynamics	20.9146	0.00637127
389	L	Replication, recombination, and repair	13.8239	1.0309e-05
389	GO:0000228	Nuclear chromosome: A chromosome that encodes the nuclear genome and is found in the nucleus of a eukaryotic cell during the cell cycle phases when the nucleus is intact.	35.3314	0.00019707
389	GO:0003677	Dna binding: Any molecular function by which a gene product interacts selectively and non-covalently with DNA (deoxyribonucleic acid).	27.3208	0.0092182
389	GO:0005694	Chromosome: A structure composed of a very long molecule of DNA and associated proteins (e.g. histones) that carries hereditary information.	22.1899	0.00197815
389	GO:0006139	Nucleobase-containing compound metabolic process: Any cellular metabolic process involving nucleobases, nucleosides, nucleotides and nucleic acids.	11.1435	0.00996662
389	GO:0006259	Dna metabolic process: Any cellular metabolic process involving deoxyribonucleic acid. This is one of the two main types of nucleic acid, consisting of a long, unbranched macromolecule formed from one, or more commonly, two, strands of linked deoxyribonucleotides.	18.1594	0.0458602
389	GO:0031981	Nuclear lumen: The volume enclosed by the nuclear inner membrane.	9.16989	0.0298234
389	GO:0043228	Non-membrane-bounded organelle: Organized structure of distinctive morphology and function, not bounded by a lipid bilayer membrane. Includes ribosomes, the cytoskeleton and chromosomes.	8.59445	0.0427613
389	GO:0043232	Intracellular non-membrane-bounded organelle: Organized structure of distinctive morphology and function, not bounded by a lipid bilayer membrane and occurring within the cell. Includes ribosomes, the cytoskeleton and chromosomes.	8.64696	0.0413411
389	GO:0045934	Negative regulation of nucleobase-containing compound metabolic process: Any cellular process that stops, prevents, or reduces the frequency, rate or extent of the chemical reactions and pathways involving nucleobases, nucleosides, nucleotides and nucleic acids.	25.9198	0.0113529
389	GO:0051276	Chromosome organization: A process that is carried out at the cellular level that results in the assembly, arrangement of constituent parts, or disassembly of chromosomes, structures composed of a very long molecule of DNA and associated proteins that carries hereditary information. This term covers covalent modifications at the molecular level as well as spatial relationships among the major components of a chromosome.	18.6622	0.00461325
389	GO:0090304	Nucleic acid metabolic process: Any cellular metabolic process involving nucleic acids.	11.7391	0.0428939
389	GO:0098687	Chromosomal region: Any subdivision of a chromosome along its length.	37.3245	0.0469629
389	GO:0000400	Four-way junction dna binding: Binding to a DNA segment containing four-way junctions, also known as Holliday junctions, a structure where two DNA double strands are held together by reciprocal exchange of two of the four strands, one strand each from the two original helices.	165.415	0.0400665
389	IPR027417	P-loop containing nucleoside triphosphate hydrolase	7.4213	9.9804e-05
389	B	Chromatin structure and dynamics	20.9146	0.00637127
389	L	Replication, recombination, and repair	13.8239	1.0309e-05
389	GO:0000228	Nuclear chromosome: A chromosome that encodes the nuclear genome and is found in the nucleus of a eukaryotic cell during the cell cycle phases when the nucleus is intact.	35.3314	0.00019707
389	GO:0003677	Dna binding: Any molecular function by which a gene product interacts selectively and non-covalently with DNA (deoxyribonucleic acid).	27.3208	0.0092182
389	GO:0005694	Chromosome: A structure composed of a very long molecule of DNA and associated proteins (e.g. histones) that carries hereditary information.	22.1899	0.00197815
389	GO:0006139	Nucleobase-containing compound metabolic process: Any cellular metabolic process involving nucleobases, nucleosides, nucleotides and nucleic acids.	11.1435	0.00996662
389	GO:0006259	Dna metabolic process: Any cellular metabolic process involving deoxyribonucleic acid. This is one of the two main types of nucleic acid, consisting of a long, unbranched macromolecule formed from one, or more commonly, two, strands of linked deoxyribonucleotides.	18.1594	0.0458602
389	GO:0031981	Nuclear lumen: The volume enclosed by the nuclear inner membrane.	9.16989	0.0298234
389	GO:0043228	Non-membrane-bounded organelle: Organized structure of distinctive morphology and function, not bounded by a lipid bilayer membrane. Includes ribosomes, the cytoskeleton and chromosomes.	8.59445	0.0427613
389	GO:0043232	Intracellular non-membrane-bounded organelle: Organized structure of distinctive morphology and function, not bounded by a lipid bilayer membrane and occurring within the cell. Includes ribosomes, the cytoskeleton and chromosomes.	8.64696	0.0413411
389	GO:0045934	Negative regulation of nucleobase-containing compound metabolic process: Any cellular process that stops, prevents, or reduces the frequency, rate or extent of the chemical reactions and pathways involving nucleobases, nucleosides, nucleotides and nucleic acids.	25.9198	0.0113529
389	GO:0051276	Chromosome organization: A process that is carried out at the cellular level that results in the assembly, arrangement of constituent parts, or disassembly of chromosomes, structures composed of a very long molecule of DNA and associated proteins that carries hereditary information. This term covers covalent modifications at the molecular level as well as spatial relationships among the major components of a chromosome.	18.6622	0.00461325
389	GO:0090304	Nucleic acid metabolic process: Any cellular metabolic process involving nucleic acids.	11.7391	0.0428939
389	GO:0098687	Chromosomal region: Any subdivision of a chromosome along its length.	37.3245	0.0469629
389	GO:0000400	Four-way junction dna binding: Binding to a DNA segment containing four-way junctions, also known as Holliday junctions, a structure where two DNA double strands are held together by reciprocal exchange of two of the four strands, one strand each from the two original helices.	165.415	0.0400665
389	IPR027417	P-loop containing nucleoside triphosphate hydrolase	7.4213	9.9804e-05
389	B	Chromatin structure and dynamics	20.9146	0.00637127
389	L	Replication, recombination, and repair	13.8239	1.0309e-05
389	GO:0000228	Nuclear chromosome: A chromosome that encodes the nuclear genome and is found in the nucleus of a eukaryotic cell during the cell cycle phases when the nucleus is intact.	35.3314	0.00019707
389	GO:0003677	Dna binding: Any molecular function by which a gene product interacts selectively and non-covalently with DNA (deoxyribonucleic acid).	27.3208	0.0092182
389	GO:0005694	Chromosome: A structure composed of a very long molecule of DNA and associated proteins (e.g. histones) that carries hereditary information.	22.1899	0.00197815
389	GO:0006139	Nucleobase-containing compound metabolic process: Any cellular metabolic process involving nucleobases, nucleosides, nucleotides and nucleic acids.	11.1435	0.00996662
389	GO:0006259	Dna metabolic process: Any cellular metabolic process involving deoxyribonucleic acid. This is one of the two main types of nucleic acid, consisting of a long, unbranched macromolecule formed from one, or more commonly, two, strands of linked deoxyribonucleotides.	18.1594	0.0458602
389	GO:0031981	Nuclear lumen: The volume enclosed by the nuclear inner membrane.	9.16989	0.0298234
389	GO:0043228	Non-membrane-bounded organelle: Organized structure of distinctive morphology and function, not bounded by a lipid bilayer membrane. Includes ribosomes, the cytoskeleton and chromosomes.	8.59445	0.0427613
389	GO:0043232	Intracellular non-membrane-bounded organelle: Organized structure of distinctive morphology and function, not bounded by a lipid bilayer membrane and occurring within the cell. Includes ribosomes, the cytoskeleton and chromosomes.	8.64696	0.0413411
389	GO:0045934	Negative regulation of nucleobase-containing compound metabolic process: Any cellular process that stops, prevents, or reduces the frequency, rate or extent of the chemical reactions and pathways involving nucleobases, nucleosides, nucleotides and nucleic acids.	25.9198	0.0113529
389	GO:0051276	Chromosome organization: A process that is carried out at the cellular level that results in the assembly, arrangement of constituent parts, or disassembly of chromosomes, structures composed of a very long molecule of DNA and associated proteins that carries hereditary information. This term covers covalent modifications at the molecular level as well as spatial relationships among the major components of a chromosome.	18.6622	0.00461325
389	GO:0090304	Nucleic acid metabolic process: Any cellular metabolic process involving nucleic acids.	11.7391	0.0428939
389	GO:0098687	Chromosomal region: Any subdivision of a chromosome along its length.	37.3245	0.0469629
389	GO:0000400	Four-way junction dna binding: Binding to a DNA segment containing four-way junctions, also known as Holliday junctions, a structure where two DNA double strands are held together by reciprocal exchange of two of the four strands, one strand each from the two original helices.	165.415	0.0400665
389	IPR027417	P-loop containing nucleoside triphosphate hydrolase	7.4213	9.9804e-05
389	B	Chromatin structure and dynamics	20.9146	0.00637127
389	L	Replication, recombination, and repair	13.8239	1.0309e-05
389	GO:0000228	Nuclear chromosome: A chromosome that encodes the nuclear genome and is found in the nucleus of a eukaryotic cell during the cell cycle phases when the nucleus is intact.	35.3314	0.00019707
389	GO:0003677	Dna binding: Any molecular function by which a gene product interacts selectively and non-covalently with DNA (deoxyribonucleic acid).	27.3208	0.0092182
389	GO:0005694	Chromosome: A structure composed of a very long molecule of DNA and associated proteins (e.g. histones) that carries hereditary information.	22.1899	0.00197815
389	GO:0006139	Nucleobase-containing compound metabolic process: Any cellular metabolic process involving nucleobases, nucleosides, nucleotides and nucleic acids.	11.1435	0.00996662
389	GO:0006259	Dna metabolic process: Any cellular metabolic process involving deoxyribonucleic acid. This is one of the two main types of nucleic acid, consisting of a long, unbranched macromolecule formed from one, or more commonly, two, strands of linked deoxyribonucleotides.	18.1594	0.0458602
389	GO:0031981	Nuclear lumen: The volume enclosed by the nuclear inner membrane.	9.16989	0.0298234
389	GO:0043228	Non-membrane-bounded organelle: Organized structure of distinctive morphology and function, not bounded by a lipid bilayer membrane. Includes ribosomes, the cytoskeleton and chromosomes.	8.59445	0.0427613
389	GO:0043232	Intracellular non-membrane-bounded organelle: Organized structure of distinctive morphology and function, not bounded by a lipid bilayer membrane and occurring within the cell. Includes ribosomes, the cytoskeleton and chromosomes.	8.64696	0.0413411
389	GO:0045934	Negative regulation of nucleobase-containing compound metabolic process: Any cellular process that stops, prevents, or reduces the frequency, rate or extent of the chemical reactions and pathways involving nucleobases, nucleosides, nucleotides and nucleic acids.	25.9198	0.0113529
389	GO:0051276	Chromosome organization: A process that is carried out at the cellular level that results in the assembly, arrangement of constituent parts, or disassembly of chromosomes, structures composed of a very long molecule of DNA and associated proteins that carries hereditary information. This term covers covalent modifications at the molecular level as well as spatial relationships among the major components of a chromosome.	18.6622	0.00461325
389	GO:0090304	Nucleic acid metabolic process: Any cellular metabolic process involving nucleic acids.	11.7391	0.0428939
389	GO:0098687	Chromosomal region: Any subdivision of a chromosome along its length.	37.3245	0.0469629
389	GO:0000400	Four-way junction dna binding: Binding to a DNA segment containing four-way junctions, also known as Holliday junctions, a structure where two DNA double strands are held together by reciprocal exchange of two of the four strands, one strand each from the two original helices.	165.415	0.0400665
389	IPR027417	P-loop containing nucleoside triphosphate hydrolase	7.4213	9.9804e-05
389	B	Chromatin structure and dynamics	20.9146	0.00637127
389	L	Replication, recombination, and repair	13.8239	1.0309e-05
389	GO:0000228	Nuclear chromosome: A chromosome that encodes the nuclear genome and is found in the nucleus of a eukaryotic cell during the cell cycle phases when the nucleus is intact.	35.3314	0.00019707
389	GO:0003677	Dna binding: Any molecular function by which a gene product interacts selectively and non-covalently with DNA (deoxyribonucleic acid).	27.3208	0.0092182
389	GO:0005694	Chromosome: A structure composed of a very long molecule of DNA and associated proteins (e.g. histones) that carries hereditary information.	22.1899	0.00197815
389	GO:0006139	Nucleobase-containing compound metabolic process: Any cellular metabolic process involving nucleobases, nucleosides, nucleotides and nucleic acids.	11.1435	0.00996662
389	GO:0006259	Dna metabolic process: Any cellular metabolic process involving deoxyribonucleic acid. This is one of the two main types of nucleic acid, consisting of a long, unbranched macromolecule formed from one, or more commonly, two, strands of linked deoxyribonucleotides.	18.1594	0.0458602
389	GO:0031981	Nuclear lumen: The volume enclosed by the nuclear inner membrane.	9.16989	0.0298234
389	GO:0043228	Non-membrane-bounded organelle: Organized structure of distinctive morphology and function, not bounded by a lipid bilayer membrane. Includes ribosomes, the cytoskeleton and chromosomes.	8.59445	0.0427613
389	GO:0043232	Intracellular non-membrane-bounded organelle: Organized structure of distinctive morphology and function, not bounded by a lipid bilayer membrane and occurring within the cell. Includes ribosomes, the cytoskeleton and chromosomes.	8.64696	0.0413411
389	GO:0045934	Negative regulation of nucleobase-containing compound metabolic process: Any cellular process that stops, prevents, or reduces the frequency, rate or extent of the chemical reactions and pathways involving nucleobases, nucleosides, nucleotides and nucleic acids.	25.9198	0.0113529
389	GO:0051276	Chromosome organization: A process that is carried out at the cellular level that results in the assembly, arrangement of constituent parts, or disassembly of chromosomes, structures composed of a very long molecule of DNA and associated proteins that carries hereditary information. This term covers covalent modifications at the molecular level as well as spatial relationships among the major components of a chromosome.	18.6622	0.00461325
389	GO:0090304	Nucleic acid metabolic process: Any cellular metabolic process involving nucleic acids.	11.7391	0.0428939
389	GO:0098687	Chromosomal region: Any subdivision of a chromosome along its length.	37.3245	0.0469629
389	GO:0000400	Four-way junction dna binding: Binding to a DNA segment containing four-way junctions, also known as Holliday junctions, a structure where two DNA double strands are held together by reciprocal exchange of two of the four strands, one strand each from the two original helices.	165.415	0.0400665
389	IPR027417	P-loop containing nucleoside triphosphate hydrolase	7.4213	9.9804e-05
389	B	Chromatin structure and dynamics	20.9146	0.00637127
389	L	Replication, recombination, and repair	13.8239	1.0309e-05
389	GO:0000228	Nuclear chromosome: A chromosome that encodes the nuclear genome and is found in the nucleus of a eukaryotic cell during the cell cycle phases when the nucleus is intact.	35.3314	0.00019707
389	GO:0003677	Dna binding: Any molecular function by which a gene product interacts selectively and non-covalently with DNA (deoxyribonucleic acid).	27.3208	0.0092182
389	GO:0005694	Chromosome: A structure composed of a very long molecule of DNA and associated proteins (e.g. histones) that carries hereditary information.	22.1899	0.00197815
389	GO:0006139	Nucleobase-containing compound metabolic process: Any cellular metabolic process involving nucleobases, nucleosides, nucleotides and nucleic acids.	11.1435	0.00996662
389	GO:0006259	Dna metabolic process: Any cellular metabolic process involving deoxyribonucleic acid. This is one of the two main types of nucleic acid, consisting of a long, unbranched macromolecule formed from one, or more commonly, two, strands of linked deoxyribonucleotides.	18.1594	0.0458602
389	GO:0031981	Nuclear lumen: The volume enclosed by the nuclear inner membrane.	9.16989	0.0298234
389	GO:0043228	Non-membrane-bounded organelle: Organized structure of distinctive morphology and function, not bounded by a lipid bilayer membrane. Includes ribosomes, the cytoskeleton and chromosomes.	8.59445	0.0427613
389	GO:0043232	Intracellular non-membrane-bounded organelle: Organized structure of distinctive morphology and function, not bounded by a lipid bilayer membrane and occurring within the cell. Includes ribosomes, the cytoskeleton and chromosomes.	8.64696	0.0413411
389	GO:0045934	Negative regulation of nucleobase-containing compound metabolic process: Any cellular process that stops, prevents, or reduces the frequency, rate or extent of the chemical reactions and pathways involving nucleobases, nucleosides, nucleotides and nucleic acids.	25.9198	0.0113529
389	GO:0051276	Chromosome organization: A process that is carried out at the cellular level that results in the assembly, arrangement of constituent parts, or disassembly of chromosomes, structures composed of a very long molecule of DNA and associated proteins that carries hereditary information. This term covers covalent modifications at the molecular level as well as spatial relationships among the major components of a chromosome.	18.6622	0.00461325
389	GO:0090304	Nucleic acid metabolic process: Any cellular metabolic process involving nucleic acids.	11.7391	0.0428939
389	GO:0098687	Chromosomal region: Any subdivision of a chromosome along its length.	37.3245	0.0469629
389	GO:0000400	Four-way junction dna binding: Binding to a DNA segment containing four-way junctions, also known as Holliday junctions, a structure where two DNA double strands are held together by reciprocal exchange of two of the four strands, one strand each from the two original helices.	165.415	0.0400665
389	IPR027417	P-loop containing nucleoside triphosphate hydrolase	7.4213	9.9804e-05
389	B	Chromatin structure and dynamics	20.9146	0.00637127
389	L	Replication, recombination, and repair	13.8239	1.0309e-05
389	GO:0000228	Nuclear chromosome: A chromosome that encodes the nuclear genome and is found in the nucleus of a eukaryotic cell during the cell cycle phases when the nucleus is intact.	35.3314	0.00019707
389	GO:0003677	Dna binding: Any molecular function by which a gene product interacts selectively and non-covalently with DNA (deoxyribonucleic acid).	27.3208	0.0092182
389	GO:0005694	Chromosome: A structure composed of a very long molecule of DNA and associated proteins (e.g. histones) that carries hereditary information.	22.1899	0.00197815
389	GO:0006139	Nucleobase-containing compound metabolic process: Any cellular metabolic process involving nucleobases, nucleosides, nucleotides and nucleic acids.	11.1435	0.00996662
389	GO:0006259	Dna metabolic process: Any cellular metabolic process involving deoxyribonucleic acid. This is one of the two main types of nucleic acid, consisting of a long, unbranched macromolecule formed from one, or more commonly, two, strands of linked deoxyribonucleotides.	18.1594	0.0458602
389	GO:0031981	Nuclear lumen: The volume enclosed by the nuclear inner membrane.	9.16989	0.0298234
389	GO:0043228	Non-membrane-bounded organelle: Organized structure of distinctive morphology and function, not bounded by a lipid bilayer membrane. Includes ribosomes, the cytoskeleton and chromosomes.	8.59445	0.0427613
389	GO:0043232	Intracellular non-membrane-bounded organelle: Organized structure of distinctive morphology and function, not bounded by a lipid bilayer membrane and occurring within the cell. Includes ribosomes, the cytoskeleton and chromosomes.	8.64696	0.0413411
389	GO:0045934	Negative regulation of nucleobase-containing compound metabolic process: Any cellular process that stops, prevents, or reduces the frequency, rate or extent of the chemical reactions and pathways involving nucleobases, nucleosides, nucleotides and nucleic acids.	25.9198	0.0113529
389	GO:0051276	Chromosome organization: A process that is carried out at the cellular level that results in the assembly, arrangement of constituent parts, or disassembly of chromosomes, structures composed of a very long molecule of DNA and associated proteins that carries hereditary information. This term covers covalent modifications at the molecular level as well as spatial relationships among the major components of a chromosome.	18.6622	0.00461325
389	GO:0090304	Nucleic acid metabolic process: Any cellular metabolic process involving nucleic acids.	11.7391	0.0428939
389	GO:0098687	Chromosomal region: Any subdivision of a chromosome along its length.	37.3245	0.0469629
389	GO:0000400	Four-way junction dna binding: Binding to a DNA segment containing four-way junctions, also known as Holliday junctions, a structure where two DNA double strands are held together by reciprocal exchange of two of the four strands, one strand each from the two original helices.	165.415	0.0400665
389	IPR027417	P-loop containing nucleoside triphosphate hydrolase	7.4213	9.9804e-05
389	B	Chromatin structure and dynamics	20.9146	0.00637127
389	L	Replication, recombination, and repair	13.8239	1.0309e-05
389	GO:0000228	Nuclear chromosome: A chromosome that encodes the nuclear genome and is found in the nucleus of a eukaryotic cell during the cell cycle phases when the nucleus is intact.	35.3314	0.00019707
389	GO:0003677	Dna binding: Any molecular function by which a gene product interacts selectively and non-covalently with DNA (deoxyribonucleic acid).	27.3208	0.0092182
389	GO:0005694	Chromosome: A structure composed of a very long molecule of DNA and associated proteins (e.g. histones) that carries hereditary information.	22.1899	0.00197815
389	GO:0006139	Nucleobase-containing compound metabolic process: Any cellular metabolic process involving nucleobases, nucleosides, nucleotides and nucleic acids.	11.1435	0.00996662
389	GO:0006259	Dna metabolic process: Any cellular metabolic process involving deoxyribonucleic acid. This is one of the two main types of nucleic acid, consisting of a long, unbranched macromolecule formed from one, or more commonly, two, strands of linked deoxyribonucleotides.	18.1594	0.0458602
389	GO:0031981	Nuclear lumen: The volume enclosed by the nuclear inner membrane.	9.16989	0.0298234
389	GO:0043228	Non-membrane-bounded organelle: Organized structure of distinctive morphology and function, not bounded by a lipid bilayer membrane. Includes ribosomes, the cytoskeleton and chromosomes.	8.59445	0.0427613
389	GO:0043232	Intracellular non-membrane-bounded organelle: Organized structure of distinctive morphology and function, not bounded by a lipid bilayer membrane and occurring within the cell. Includes ribosomes, the cytoskeleton and chromosomes.	8.64696	0.0413411
389	GO:0045934	Negative regulation of nucleobase-containing compound metabolic process: Any cellular process that stops, prevents, or reduces the frequency, rate or extent of the chemical reactions and pathways involving nucleobases, nucleosides, nucleotides and nucleic acids.	25.9198	0.0113529
389	GO:0051276	Chromosome organization: A process that is carried out at the cellular level that results in the assembly, arrangement of constituent parts, or disassembly of chromosomes, structures composed of a very long molecule of DNA and associated proteins that carries hereditary information. This term covers covalent modifications at the molecular level as well as spatial relationships among the major components of a chromosome.	18.6622	0.00461325
389	GO:0090304	Nucleic acid metabolic process: Any cellular metabolic process involving nucleic acids.	11.7391	0.0428939
389	GO:0098687	Chromosomal region: Any subdivision of a chromosome along its length.	37.3245	0.0469629
389	GO:0000400	Four-way junction dna binding: Binding to a DNA segment containing four-way junctions, also known as Holliday junctions, a structure where two DNA double strands are held together by reciprocal exchange of two of the four strands, one strand each from the two original helices.	165.415	0.0400665
389	IPR027417	P-loop containing nucleoside triphosphate hydrolase	7.4213	9.9804e-05
389	B	Chromatin structure and dynamics	20.9146	0.00637127
389	L	Replication, recombination, and repair	13.8239	1.0309e-05
389	GO:0000228	Nuclear chromosome: A chromosome that encodes the nuclear genome and is found in the nucleus of a eukaryotic cell during the cell cycle phases when the nucleus is intact.	35.3314	0.00019707
389	GO:0003677	Dna binding: Any molecular function by which a gene product interacts selectively and non-covalently with DNA (deoxyribonucleic acid).	27.3208	0.0092182
389	GO:0005694	Chromosome: A structure composed of a very long molecule of DNA and associated proteins (e.g. histones) that carries hereditary information.	22.1899	0.00197815
389	GO:0006139	Nucleobase-containing compound metabolic process: Any cellular metabolic process involving nucleobases, nucleosides, nucleotides and nucleic acids.	11.1435	0.00996662
389	GO:0006259	Dna metabolic process: Any cellular metabolic process involving deoxyribonucleic acid. This is one of the two main types of nucleic acid, consisting of a long, unbranched macromolecule formed from one, or more commonly, two, strands of linked deoxyribonucleotides.	18.1594	0.0458602
389	GO:0031981	Nuclear lumen: The volume enclosed by the nuclear inner membrane.	9.16989	0.0298234
389	GO:0043228	Non-membrane-bounded organelle: Organized structure of distinctive morphology and function, not bounded by a lipid bilayer membrane. Includes ribosomes, the cytoskeleton and chromosomes.	8.59445	0.0427613
389	GO:0043232	Intracellular non-membrane-bounded organelle: Organized structure of distinctive morphology and function, not bounded by a lipid bilayer membrane and occurring within the cell. Includes ribosomes, the cytoskeleton and chromosomes.	8.64696	0.0413411
389	GO:0045934	Negative regulation of nucleobase-containing compound metabolic process: Any cellular process that stops, prevents, or reduces the frequency, rate or extent of the chemical reactions and pathways involving nucleobases, nucleosides, nucleotides and nucleic acids.	25.9198	0.0113529
389	GO:0051276	Chromosome organization: A process that is carried out at the cellular level that results in the assembly, arrangement of constituent parts, or disassembly of chromosomes, structures composed of a very long molecule of DNA and associated proteins that carries hereditary information. This term covers covalent modifications at the molecular level as well as spatial relationships among the major components of a chromosome.	18.6622	0.00461325
389	GO:0090304	Nucleic acid metabolic process: Any cellular metabolic process involving nucleic acids.	11.7391	0.0428939
389	GO:0098687	Chromosomal region: Any subdivision of a chromosome along its length.	37.3245	0.0469629
389	GO:0000400	Four-way junction dna binding: Binding to a DNA segment containing four-way junctions, also known as Holliday junctions, a structure where two DNA double strands are held together by reciprocal exchange of two of the four strands, one strand each from the two original helices.	165.415	0.0400665
389	IPR027417	P-loop containing nucleoside triphosphate hydrolase	7.4213	9.9804e-05
389	B	Chromatin structure and dynamics	20.9146	0.00637127
389	L	Replication, recombination, and repair	13.8239	1.0309e-05
389	GO:0000228	Nuclear chromosome: A chromosome that encodes the nuclear genome and is found in the nucleus of a eukaryotic cell during the cell cycle phases when the nucleus is intact.	35.3314	0.00019707
389	GO:0003677	Dna binding: Any molecular function by which a gene product interacts selectively and non-covalently with DNA (deoxyribonucleic acid).	27.3208	0.0092182
389	GO:0005694	Chromosome: A structure composed of a very long molecule of DNA and associated proteins (e.g. histones) that carries hereditary information.	22.1899	0.00197815
389	GO:0006139	Nucleobase-containing compound metabolic process: Any cellular metabolic process involving nucleobases, nucleosides, nucleotides and nucleic acids.	11.1435	0.00996662
389	GO:0006259	Dna metabolic process: Any cellular metabolic process involving deoxyribonucleic acid. This is one of the two main types of nucleic acid, consisting of a long, unbranched macromolecule formed from one, or more commonly, two, strands of linked deoxyribonucleotides.	18.1594	0.0458602
389	GO:0031981	Nuclear lumen: The volume enclosed by the nuclear inner membrane.	9.16989	0.0298234
389	GO:0043228	Non-membrane-bounded organelle: Organized structure of distinctive morphology and function, not bounded by a lipid bilayer membrane. Includes ribosomes, the cytoskeleton and chromosomes.	8.59445	0.0427613
389	GO:0043232	Intracellular non-membrane-bounded organelle: Organized structure of distinctive morphology and function, not bounded by a lipid bilayer membrane and occurring within the cell. Includes ribosomes, the cytoskeleton and chromosomes.	8.64696	0.0413411
389	GO:0045934	Negative regulation of nucleobase-containing compound metabolic process: Any cellular process that stops, prevents, or reduces the frequency, rate or extent of the chemical reactions and pathways involving nucleobases, nucleosides, nucleotides and nucleic acids.	25.9198	0.0113529
389	GO:0051276	Chromosome organization: A process that is carried out at the cellular level that results in the assembly, arrangement of constituent parts, or disassembly of chromosomes, structures composed of a very long molecule of DNA and associated proteins that carries hereditary information. This term covers covalent modifications at the molecular level as well as spatial relationships among the major components of a chromosome.	18.6622	0.00461325
389	GO:0090304	Nucleic acid metabolic process: Any cellular metabolic process involving nucleic acids.	11.7391	0.0428939
389	GO:0098687	Chromosomal region: Any subdivision of a chromosome along its length.	37.3245	0.0469629
389	GO:0000400	Four-way junction dna binding: Binding to a DNA segment containing four-way junctions, also known as Holliday junctions, a structure where two DNA double strands are held together by reciprocal exchange of two of the four strands, one strand each from the two original helices.	165.415	0.0400665
389	IPR027417	P-loop containing nucleoside triphosphate hydrolase	7.4213	9.9804e-05
389	B	Chromatin structure and dynamics	20.9146	0.00637127
389	L	Replication, recombination, and repair	13.8239	1.0309e-05
389	GO:0000228	Nuclear chromosome: A chromosome that encodes the nuclear genome and is found in the nucleus of a eukaryotic cell during the cell cycle phases when the nucleus is intact.	35.3314	0.00019707
389	GO:0003677	Dna binding: Any molecular function by which a gene product interacts selectively and non-covalently with DNA (deoxyribonucleic acid).	27.3208	0.0092182
389	GO:0005694	Chromosome: A structure composed of a very long molecule of DNA and associated proteins (e.g. histones) that carries hereditary information.	22.1899	0.00197815
389	GO:0006139	Nucleobase-containing compound metabolic process: Any cellular metabolic process involving nucleobases, nucleosides, nucleotides and nucleic acids.	11.1435	0.00996662
389	GO:0006259	Dna metabolic process: Any cellular metabolic process involving deoxyribonucleic acid. This is one of the two main types of nucleic acid, consisting of a long, unbranched macromolecule formed from one, or more commonly, two, strands of linked deoxyribonucleotides.	18.1594	0.0458602
389	GO:0031981	Nuclear lumen: The volume enclosed by the nuclear inner membrane.	9.16989	0.0298234
389	GO:0043228	Non-membrane-bounded organelle: Organized structure of distinctive morphology and function, not bounded by a lipid bilayer membrane. Includes ribosomes, the cytoskeleton and chromosomes.	8.59445	0.0427613
389	GO:0043232	Intracellular non-membrane-bounded organelle: Organized structure of distinctive morphology and function, not bounded by a lipid bilayer membrane and occurring within the cell. Includes ribosomes, the cytoskeleton and chromosomes.	8.64696	0.0413411
389	GO:0045934	Negative regulation of nucleobase-containing compound metabolic process: Any cellular process that stops, prevents, or reduces the frequency, rate or extent of the chemical reactions and pathways involving nucleobases, nucleosides, nucleotides and nucleic acids.	25.9198	0.0113529
389	GO:0051276	Chromosome organization: A process that is carried out at the cellular level that results in the assembly, arrangement of constituent parts, or disassembly of chromosomes, structures composed of a very long molecule of DNA and associated proteins that carries hereditary information. This term covers covalent modifications at the molecular level as well as spatial relationships among the major components of a chromosome.	18.6622	0.00461325
389	GO:0090304	Nucleic acid metabolic process: Any cellular metabolic process involving nucleic acids.	11.7391	0.0428939
389	GO:0098687	Chromosomal region: Any subdivision of a chromosome along its length.	37.3245	0.0469629
389	GO:0000400	Four-way junction dna binding: Binding to a DNA segment containing four-way junctions, also known as Holliday junctions, a structure where two DNA double strands are held together by reciprocal exchange of two of the four strands, one strand each from the two original helices.	165.415	0.0400665
389	IPR027417	P-loop containing nucleoside triphosphate hydrolase	7.4213	9.9804e-05
389	B	Chromatin structure and dynamics	20.9146	0.00637127
389	L	Replication, recombination, and repair	13.8239	1.0309e-05
389	GO:0000228	Nuclear chromosome: A chromosome that encodes the nuclear genome and is found in the nucleus of a eukaryotic cell during the cell cycle phases when the nucleus is intact.	35.3314	0.00019707
389	GO:0003677	Dna binding: Any molecular function by which a gene product interacts selectively and non-covalently with DNA (deoxyribonucleic acid).	27.3208	0.0092182
389	GO:0005694	Chromosome: A structure composed of a very long molecule of DNA and associated proteins (e.g. histones) that carries hereditary information.	22.1899	0.00197815
389	GO:0006139	Nucleobase-containing compound metabolic process: Any cellular metabolic process involving nucleobases, nucleosides, nucleotides and nucleic acids.	11.1435	0.00996662
389	GO:0006259	Dna metabolic process: Any cellular metabolic process involving deoxyribonucleic acid. This is one of the two main types of nucleic acid, consisting of a long, unbranched macromolecule formed from one, or more commonly, two, strands of linked deoxyribonucleotides.	18.1594	0.0458602
389	GO:0031981	Nuclear lumen: The volume enclosed by the nuclear inner membrane.	9.16989	0.0298234
389	GO:0043228	Non-membrane-bounded organelle: Organized structure of distinctive morphology and function, not bounded by a lipid bilayer membrane. Includes ribosomes, the cytoskeleton and chromosomes.	8.59445	0.0427613
389	GO:0043232	Intracellular non-membrane-bounded organelle: Organized structure of distinctive morphology and function, not bounded by a lipid bilayer membrane and occurring within the cell. Includes ribosomes, the cytoskeleton and chromosomes.	8.64696	0.0413411
389	GO:0045934	Negative regulation of nucleobase-containing compound metabolic process: Any cellular process that stops, prevents, or reduces the frequency, rate or extent of the chemical reactions and pathways involving nucleobases, nucleosides, nucleotides and nucleic acids.	25.9198	0.0113529
389	GO:0051276	Chromosome organization: A process that is carried out at the cellular level that results in the assembly, arrangement of constituent parts, or disassembly of chromosomes, structures composed of a very long molecule of DNA and associated proteins that carries hereditary information. This term covers covalent modifications at the molecular level as well as spatial relationships among the major components of a chromosome.	18.6622	0.00461325
389	GO:0090304	Nucleic acid metabolic process: Any cellular metabolic process involving nucleic acids.	11.7391	0.0428939
389	GO:0098687	Chromosomal region: Any subdivision of a chromosome along its length.	37.3245	0.0469629
389	GO:0000400	Four-way junction dna binding: Binding to a DNA segment containing four-way junctions, also known as Holliday junctions, a structure where two DNA double strands are held together by reciprocal exchange of two of the four strands, one strand each from the two original helices.	165.415	0.0400665
389	IPR027417	P-loop containing nucleoside triphosphate hydrolase	7.4213	9.9804e-05
389	B	Chromatin structure and dynamics	20.9146	0.00637127
389	L	Replication, recombination, and repair	13.8239	1.0309e-05
389	GO:0000228	Nuclear chromosome: A chromosome that encodes the nuclear genome and is found in the nucleus of a eukaryotic cell during the cell cycle phases when the nucleus is intact.	35.3314	0.00019707
389	GO:0003677	Dna binding: Any molecular function by which a gene product interacts selectively and non-covalently with DNA (deoxyribonucleic acid).	27.3208	0.0092182
389	GO:0005694	Chromosome: A structure composed of a very long molecule of DNA and associated proteins (e.g. histones) that carries hereditary information.	22.1899	0.00197815
389	GO:0006139	Nucleobase-containing compound metabolic process: Any cellular metabolic process involving nucleobases, nucleosides, nucleotides and nucleic acids.	11.1435	0.00996662
389	GO:0006259	Dna metabolic process: Any cellular metabolic process involving deoxyribonucleic acid. This is one of the two main types of nucleic acid, consisting of a long, unbranched macromolecule formed from one, or more commonly, two, strands of linked deoxyribonucleotides.	18.1594	0.0458602
389	GO:0031981	Nuclear lumen: The volume enclosed by the nuclear inner membrane.	9.16989	0.0298234
389	GO:0043228	Non-membrane-bounded organelle: Organized structure of distinctive morphology and function, not bounded by a lipid bilayer membrane. Includes ribosomes, the cytoskeleton and chromosomes.	8.59445	0.0427613
389	GO:0043232	Intracellular non-membrane-bounded organelle: Organized structure of distinctive morphology and function, not bounded by a lipid bilayer membrane and occurring within the cell. Includes ribosomes, the cytoskeleton and chromosomes.	8.64696	0.0413411
389	GO:0045934	Negative regulation of nucleobase-containing compound metabolic process: Any cellular process that stops, prevents, or reduces the frequency, rate or extent of the chemical reactions and pathways involving nucleobases, nucleosides, nucleotides and nucleic acids.	25.9198	0.0113529
389	GO:0051276	Chromosome organization: A process that is carried out at the cellular level that results in the assembly, arrangement of constituent parts, or disassembly of chromosomes, structures composed of a very long molecule of DNA and associated proteins that carries hereditary information. This term covers covalent modifications at the molecular level as well as spatial relationships among the major components of a chromosome.	18.6622	0.00461325
389	GO:0090304	Nucleic acid metabolic process: Any cellular metabolic process involving nucleic acids.	11.7391	0.0428939
389	GO:0098687	Chromosomal region: Any subdivision of a chromosome along its length.	37.3245	0.0469629
389	GO:0000400	Four-way junction dna binding: Binding to a DNA segment containing four-way junctions, also known as Holliday junctions, a structure where two DNA double strands are held together by reciprocal exchange of two of the four strands, one strand each from the two original helices.	165.415	0.0400665
389	IPR027417	P-loop containing nucleoside triphosphate hydrolase	7.4213	9.9804e-05
389	B	Chromatin structure and dynamics	20.9146	0.00637127
389	L	Replication, recombination, and repair	13.8239	1.0309e-05
389	GO:0000228	Nuclear chromosome: A chromosome that encodes the nuclear genome and is found in the nucleus of a eukaryotic cell during the cell cycle phases when the nucleus is intact.	35.3314	0.00019707
389	GO:0003677	Dna binding: Any molecular function by which a gene product interacts selectively and non-covalently with DNA (deoxyribonucleic acid).	27.3208	0.0092182
389	GO:0005694	Chromosome: A structure composed of a very long molecule of DNA and associated proteins (e.g. histones) that carries hereditary information.	22.1899	0.00197815
389	GO:0006139	Nucleobase-containing compound metabolic process: Any cellular metabolic process involving nucleobases, nucleosides, nucleotides and nucleic acids.	11.1435	0.00996662
389	GO:0006259	Dna metabolic process: Any cellular metabolic process involving deoxyribonucleic acid. This is one of the two main types of nucleic acid, consisting of a long, unbranched macromolecule formed from one, or more commonly, two, strands of linked deoxyribonucleotides.	18.1594	0.0458602
389	GO:0031981	Nuclear lumen: The volume enclosed by the nuclear inner membrane.	9.16989	0.0298234
389	GO:0043228	Non-membrane-bounded organelle: Organized structure of distinctive morphology and function, not bounded by a lipid bilayer membrane. Includes ribosomes, the cytoskeleton and chromosomes.	8.59445	0.0427613
389	GO:0043232	Intracellular non-membrane-bounded organelle: Organized structure of distinctive morphology and function, not bounded by a lipid bilayer membrane and occurring within the cell. Includes ribosomes, the cytoskeleton and chromosomes.	8.64696	0.0413411
389	GO:0045934	Negative regulation of nucleobase-containing compound metabolic process: Any cellular process that stops, prevents, or reduces the frequency, rate or extent of the chemical reactions and pathways involving nucleobases, nucleosides, nucleotides and nucleic acids.	25.9198	0.0113529
389	GO:0051276	Chromosome organization: A process that is carried out at the cellular level that results in the assembly, arrangement of constituent parts, or disassembly of chromosomes, structures composed of a very long molecule of DNA and associated proteins that carries hereditary information. This term covers covalent modifications at the molecular level as well as spatial relationships among the major components of a chromosome.	18.6622	0.00461325
389	GO:0090304	Nucleic acid metabolic process: Any cellular metabolic process involving nucleic acids.	11.7391	0.0428939
389	GO:0098687	Chromosomal region: Any subdivision of a chromosome along its length.	37.3245	0.0469629
389	GO:0000400	Four-way junction dna binding: Binding to a DNA segment containing four-way junctions, also known as Holliday junctions, a structure where two DNA double strands are held together by reciprocal exchange of two of the four strands, one strand each from the two original helices.	165.415	0.0400665
389	IPR027417	P-loop containing nucleoside triphosphate hydrolase	7.4213	9.9804e-05
389	B	Chromatin structure and dynamics	20.9146	0.00637127
389	L	Replication, recombination, and repair	13.8239	1.0309e-05
389	GO:0000228	Nuclear chromosome: A chromosome that encodes the nuclear genome and is found in the nucleus of a eukaryotic cell during the cell cycle phases when the nucleus is intact.	35.3314	0.00019707
389	GO:0003677	Dna binding: Any molecular function by which a gene product interacts selectively and non-covalently with DNA (deoxyribonucleic acid).	27.3208	0.0092182
389	GO:0005694	Chromosome: A structure composed of a very long molecule of DNA and associated proteins (e.g. histones) that carries hereditary information.	22.1899	0.00197815
389	GO:0006139	Nucleobase-containing compound metabolic process: Any cellular metabolic process involving nucleobases, nucleosides, nucleotides and nucleic acids.	11.1435	0.00996662
389	GO:0006259	Dna metabolic process: Any cellular metabolic process involving deoxyribonucleic acid. This is one of the two main types of nucleic acid, consisting of a long, unbranched macromolecule formed from one, or more commonly, two, strands of linked deoxyribonucleotides.	18.1594	0.0458602
389	GO:0031981	Nuclear lumen: The volume enclosed by the nuclear inner membrane.	9.16989	0.0298234
389	GO:0043228	Non-membrane-bounded organelle: Organized structure of distinctive morphology and function, not bounded by a lipid bilayer membrane. Includes ribosomes, the cytoskeleton and chromosomes.	8.59445	0.0427613
389	GO:0043232	Intracellular non-membrane-bounded organelle: Organized structure of distinctive morphology and function, not bounded by a lipid bilayer membrane and occurring within the cell. Includes ribosomes, the cytoskeleton and chromosomes.	8.64696	0.0413411
389	GO:0045934	Negative regulation of nucleobase-containing compound metabolic process: Any cellular process that stops, prevents, or reduces the frequency, rate or extent of the chemical reactions and pathways involving nucleobases, nucleosides, nucleotides and nucleic acids.	25.9198	0.0113529
389	GO:0051276	Chromosome organization: A process that is carried out at the cellular level that results in the assembly, arrangement of constituent parts, or disassembly of chromosomes, structures composed of a very long molecule of DNA and associated proteins that carries hereditary information. This term covers covalent modifications at the molecular level as well as spatial relationships among the major components of a chromosome.	18.6622	0.00461325
389	GO:0090304	Nucleic acid metabolic process: Any cellular metabolic process involving nucleic acids.	11.7391	0.0428939
389	GO:0098687	Chromosomal region: Any subdivision of a chromosome along its length.	37.3245	0.0469629
389	GO:0000400	Four-way junction dna binding: Binding to a DNA segment containing four-way junctions, also known as Holliday junctions, a structure where two DNA double strands are held together by reciprocal exchange of two of the four strands, one strand each from the two original helices.	165.415	0.0400665
389	IPR027417	P-loop containing nucleoside triphosphate hydrolase	7.4213	9.9804e-05
389	B	Chromatin structure and dynamics	20.9146	0.00637127
389	L	Replication, recombination, and repair	13.8239	1.0309e-05
389	GO:0000228	Nuclear chromosome: A chromosome that encodes the nuclear genome and is found in the nucleus of a eukaryotic cell during the cell cycle phases when the nucleus is intact.	35.3314	0.00019707
389	GO:0003677	Dna binding: Any molecular function by which a gene product interacts selectively and non-covalently with DNA (deoxyribonucleic acid).	27.3208	0.0092182
389	GO:0005694	Chromosome: A structure composed of a very long molecule of DNA and associated proteins (e.g. histones) that carries hereditary information.	22.1899	0.00197815
389	GO:0006139	Nucleobase-containing compound metabolic process: Any cellular metabolic process involving nucleobases, nucleosides, nucleotides and nucleic acids.	11.1435	0.00996662
389	GO:0006259	Dna metabolic process: Any cellular metabolic process involving deoxyribonucleic acid. This is one of the two main types of nucleic acid, consisting of a long, unbranched macromolecule formed from one, or more commonly, two, strands of linked deoxyribonucleotides.	18.1594	0.0458602
389	GO:0031981	Nuclear lumen: The volume enclosed by the nuclear inner membrane.	9.16989	0.0298234
389	GO:0043228	Non-membrane-bounded organelle: Organized structure of distinctive morphology and function, not bounded by a lipid bilayer membrane. Includes ribosomes, the cytoskeleton and chromosomes.	8.59445	0.0427613
389	GO:0043232	Intracellular non-membrane-bounded organelle: Organized structure of distinctive morphology and function, not bounded by a lipid bilayer membrane and occurring within the cell. Includes ribosomes, the cytoskeleton and chromosomes.	8.64696	0.0413411
389	GO:0045934	Negative regulation of nucleobase-containing compound metabolic process: Any cellular process that stops, prevents, or reduces the frequency, rate or extent of the chemical reactions and pathways involving nucleobases, nucleosides, nucleotides and nucleic acids.	25.9198	0.0113529
389	GO:0051276	Chromosome organization: A process that is carried out at the cellular level that results in the assembly, arrangement of constituent parts, or disassembly of chromosomes, structures composed of a very long molecule of DNA and associated proteins that carries hereditary information. This term covers covalent modifications at the molecular level as well as spatial relationships among the major components of a chromosome.	18.6622	0.00461325
389	GO:0090304	Nucleic acid metabolic process: Any cellular metabolic process involving nucleic acids.	11.7391	0.0428939
389	GO:0098687	Chromosomal region: Any subdivision of a chromosome along its length.	37.3245	0.0469629
389	GO:0000400	Four-way junction dna binding: Binding to a DNA segment containing four-way junctions, also known as Holliday junctions, a structure where two DNA double strands are held together by reciprocal exchange of two of the four strands, one strand each from the two original helices.	165.415	0.0400665
389	IPR027417	P-loop containing nucleoside triphosphate hydrolase	7.4213	9.9804e-05
389	B	Chromatin structure and dynamics	20.9146	0.00637127
389	L	Replication, recombination, and repair	13.8239	1.0309e-05
389	GO:0000228	Nuclear chromosome: A chromosome that encodes the nuclear genome and is found in the nucleus of a eukaryotic cell during the cell cycle phases when the nucleus is intact.	35.3314	0.00019707
389	GO:0003677	Dna binding: Any molecular function by which a gene product interacts selectively and non-covalently with DNA (deoxyribonucleic acid).	27.3208	0.0092182
389	GO:0005694	Chromosome: A structure composed of a very long molecule of DNA and associated proteins (e.g. histones) that carries hereditary information.	22.1899	0.00197815
389	GO:0006139	Nucleobase-containing compound metabolic process: Any cellular metabolic process involving nucleobases, nucleosides, nucleotides and nucleic acids.	11.1435	0.00996662
389	GO:0006259	Dna metabolic process: Any cellular metabolic process involving deoxyribonucleic acid. This is one of the two main types of nucleic acid, consisting of a long, unbranched macromolecule formed from one, or more commonly, two, strands of linked deoxyribonucleotides.	18.1594	0.0458602
389	GO:0031981	Nuclear lumen: The volume enclosed by the nuclear inner membrane.	9.16989	0.0298234
389	GO:0043228	Non-membrane-bounded organelle: Organized structure of distinctive morphology and function, not bounded by a lipid bilayer membrane. Includes ribosomes, the cytoskeleton and chromosomes.	8.59445	0.0427613
389	GO:0043232	Intracellular non-membrane-bounded organelle: Organized structure of distinctive morphology and function, not bounded by a lipid bilayer membrane and occurring within the cell. Includes ribosomes, the cytoskeleton and chromosomes.	8.64696	0.0413411
389	GO:0045934	Negative regulation of nucleobase-containing compound metabolic process: Any cellular process that stops, prevents, or reduces the frequency, rate or extent of the chemical reactions and pathways involving nucleobases, nucleosides, nucleotides and nucleic acids.	25.9198	0.0113529
389	GO:0051276	Chromosome organization: A process that is carried out at the cellular level that results in the assembly, arrangement of constituent parts, or disassembly of chromosomes, structures composed of a very long molecule of DNA and associated proteins that carries hereditary information. This term covers covalent modifications at the molecular level as well as spatial relationships among the major components of a chromosome.	18.6622	0.00461325
389	GO:0090304	Nucleic acid metabolic process: Any cellular metabolic process involving nucleic acids.	11.7391	0.0428939
389	GO:0098687	Chromosomal region: Any subdivision of a chromosome along its length.	37.3245	0.0469629
389	GO:0000400	Four-way junction dna binding: Binding to a DNA segment containing four-way junctions, also known as Holliday junctions, a structure where two DNA double strands are held together by reciprocal exchange of two of the four strands, one strand each from the two original helices.	165.415	0.0400665
389	IPR027417	P-loop containing nucleoside triphosphate hydrolase	7.4213	9.9804e-05
389	B	Chromatin structure and dynamics	20.9146	0.00637127
389	L	Replication, recombination, and repair	13.8239	1.0309e-05
389	GO:0000228	Nuclear chromosome: A chromosome that encodes the nuclear genome and is found in the nucleus of a eukaryotic cell during the cell cycle phases when the nucleus is intact.	35.3314	0.00019707
389	GO:0003677	Dna binding: Any molecular function by which a gene product interacts selectively and non-covalently with DNA (deoxyribonucleic acid).	27.3208	0.0092182
389	GO:0005694	Chromosome: A structure composed of a very long molecule of DNA and associated proteins (e.g. histones) that carries hereditary information.	22.1899	0.00197815
389	GO:0006139	Nucleobase-containing compound metabolic process: Any cellular metabolic process involving nucleobases, nucleosides, nucleotides and nucleic acids.	11.1435	0.00996662
389	GO:0006259	Dna metabolic process: Any cellular metabolic process involving deoxyribonucleic acid. This is one of the two main types of nucleic acid, consisting of a long, unbranched macromolecule formed from one, or more commonly, two, strands of linked deoxyribonucleotides.	18.1594	0.0458602
389	GO:0031981	Nuclear lumen: The volume enclosed by the nuclear inner membrane.	9.16989	0.0298234
389	GO:0043228	Non-membrane-bounded organelle: Organized structure of distinctive morphology and function, not bounded by a lipid bilayer membrane. Includes ribosomes, the cytoskeleton and chromosomes.	8.59445	0.0427613
389	GO:0043232	Intracellular non-membrane-bounded organelle: Organized structure of distinctive morphology and function, not bounded by a lipid bilayer membrane and occurring within the cell. Includes ribosomes, the cytoskeleton and chromosomes.	8.64696	0.0413411
389	GO:0045934	Negative regulation of nucleobase-containing compound metabolic process: Any cellular process that stops, prevents, or reduces the frequency, rate or extent of the chemical reactions and pathways involving nucleobases, nucleosides, nucleotides and nucleic acids.	25.9198	0.0113529
389	GO:0051276	Chromosome organization: A process that is carried out at the cellular level that results in the assembly, arrangement of constituent parts, or disassembly of chromosomes, structures composed of a very long molecule of DNA and associated proteins that carries hereditary information. This term covers covalent modifications at the molecular level as well as spatial relationships among the major components of a chromosome.	18.6622	0.00461325
389	GO:0090304	Nucleic acid metabolic process: Any cellular metabolic process involving nucleic acids.	11.7391	0.0428939
389	GO:0098687	Chromosomal region: Any subdivision of a chromosome along its length.	37.3245	0.0469629
389	GO:0000400	Four-way junction dna binding: Binding to a DNA segment containing four-way junctions, also known as Holliday junctions, a structure where two DNA double strands are held together by reciprocal exchange of two of the four strands, one strand each from the two original helices.	165.415	0.0400665
389	IPR027417	P-loop containing nucleoside triphosphate hydrolase	7.4213	9.9804e-05
389	B	Chromatin structure and dynamics	20.9146	0.00637127
389	L	Replication, recombination, and repair	13.8239	1.0309e-05
389	GO:0000228	Nuclear chromosome: A chromosome that encodes the nuclear genome and is found in the nucleus of a eukaryotic cell during the cell cycle phases when the nucleus is intact.	35.3314	0.00019707
389	GO:0003677	Dna binding: Any molecular function by which a gene product interacts selectively and non-covalently with DNA (deoxyribonucleic acid).	27.3208	0.0092182
389	GO:0005694	Chromosome: A structure composed of a very long molecule of DNA and associated proteins (e.g. histones) that carries hereditary information.	22.1899	0.00197815
389	GO:0006139	Nucleobase-containing compound metabolic process: Any cellular metabolic process involving nucleobases, nucleosides, nucleotides and nucleic acids.	11.1435	0.00996662
389	GO:0006259	Dna metabolic process: Any cellular metabolic process involving deoxyribonucleic acid. This is one of the two main types of nucleic acid, consisting of a long, unbranched macromolecule formed from one, or more commonly, two, strands of linked deoxyribonucleotides.	18.1594	0.0458602
389	GO:0031981	Nuclear lumen: The volume enclosed by the nuclear inner membrane.	9.16989	0.0298234
389	GO:0043228	Non-membrane-bounded organelle: Organized structure of distinctive morphology and function, not bounded by a lipid bilayer membrane. Includes ribosomes, the cytoskeleton and chromosomes.	8.59445	0.0427613
389	GO:0043232	Intracellular non-membrane-bounded organelle: Organized structure of distinctive morphology and function, not bounded by a lipid bilayer membrane and occurring within the cell. Includes ribosomes, the cytoskeleton and chromosomes.	8.64696	0.0413411
389	GO:0045934	Negative regulation of nucleobase-containing compound metabolic process: Any cellular process that stops, prevents, or reduces the frequency, rate or extent of the chemical reactions and pathways involving nucleobases, nucleosides, nucleotides and nucleic acids.	25.9198	0.0113529
389	GO:0051276	Chromosome organization: A process that is carried out at the cellular level that results in the assembly, arrangement of constituent parts, or disassembly of chromosomes, structures composed of a very long molecule of DNA and associated proteins that carries hereditary information. This term covers covalent modifications at the molecular level as well as spatial relationships among the major components of a chromosome.	18.6622	0.00461325
389	GO:0090304	Nucleic acid metabolic process: Any cellular metabolic process involving nucleic acids.	11.7391	0.0428939
389	GO:0098687	Chromosomal region: Any subdivision of a chromosome along its length.	37.3245	0.0469629
389	GO:0000400	Four-way junction dna binding: Binding to a DNA segment containing four-way junctions, also known as Holliday junctions, a structure where two DNA double strands are held together by reciprocal exchange of two of the four strands, one strand each from the two original helices.	165.415	0.0400665
389	IPR027417	P-loop containing nucleoside triphosphate hydrolase	7.4213	9.9804e-05
389	B	Chromatin structure and dynamics	20.9146	0.00637127
389	L	Replication, recombination, and repair	13.8239	1.0309e-05
389	GO:0000228	Nuclear chromosome: A chromosome that encodes the nuclear genome and is found in the nucleus of a eukaryotic cell during the cell cycle phases when the nucleus is intact.	35.3314	0.00019707
389	GO:0003677	Dna binding: Any molecular function by which a gene product interacts selectively and non-covalently with DNA (deoxyribonucleic acid).	27.3208	0.0092182
389	GO:0005694	Chromosome: A structure composed of a very long molecule of DNA and associated proteins (e.g. histones) that carries hereditary information.	22.1899	0.00197815
389	GO:0006139	Nucleobase-containing compound metabolic process: Any cellular metabolic process involving nucleobases, nucleosides, nucleotides and nucleic acids.	11.1435	0.00996662
389	GO:0006259	Dna metabolic process: Any cellular metabolic process involving deoxyribonucleic acid. This is one of the two main types of nucleic acid, consisting of a long, unbranched macromolecule formed from one, or more commonly, two, strands of linked deoxyribonucleotides.	18.1594	0.0458602
389	GO:0031981	Nuclear lumen: The volume enclosed by the nuclear inner membrane.	9.16989	0.0298234
389	GO:0043228	Non-membrane-bounded organelle: Organized structure of distinctive morphology and function, not bounded by a lipid bilayer membrane. Includes ribosomes, the cytoskeleton and chromosomes.	8.59445	0.0427613
389	GO:0043232	Intracellular non-membrane-bounded organelle: Organized structure of distinctive morphology and function, not bounded by a lipid bilayer membrane and occurring within the cell. Includes ribosomes, the cytoskeleton and chromosomes.	8.64696	0.0413411
389	GO:0045934	Negative regulation of nucleobase-containing compound metabolic process: Any cellular process that stops, prevents, or reduces the frequency, rate or extent of the chemical reactions and pathways involving nucleobases, nucleosides, nucleotides and nucleic acids.	25.9198	0.0113529
389	GO:0051276	Chromosome organization: A process that is carried out at the cellular level that results in the assembly, arrangement of constituent parts, or disassembly of chromosomes, structures composed of a very long molecule of DNA and associated proteins that carries hereditary information. This term covers covalent modifications at the molecular level as well as spatial relationships among the major components of a chromosome.	18.6622	0.00461325
389	GO:0090304	Nucleic acid metabolic process: Any cellular metabolic process involving nucleic acids.	11.7391	0.0428939
389	GO:0098687	Chromosomal region: Any subdivision of a chromosome along its length.	37.3245	0.0469629
389	GO:0000400	Four-way junction dna binding: Binding to a DNA segment containing four-way junctions, also known as Holliday junctions, a structure where two DNA double strands are held together by reciprocal exchange of two of the four strands, one strand each from the two original helices.	165.415	0.0400665
389	IPR027417	P-loop containing nucleoside triphosphate hydrolase	7.4213	9.9804e-05
389	B	Chromatin structure and dynamics	20.9146	0.00637127
389	L	Replication, recombination, and repair	13.8239	1.0309e-05
389	GO:0000228	Nuclear chromosome: A chromosome that encodes the nuclear genome and is found in the nucleus of a eukaryotic cell during the cell cycle phases when the nucleus is intact.	35.3314	0.00019707
389	GO:0003677	Dna binding: Any molecular function by which a gene product interacts selectively and non-covalently with DNA (deoxyribonucleic acid).	27.3208	0.0092182
389	GO:0005694	Chromosome: A structure composed of a very long molecule of DNA and associated proteins (e.g. histones) that carries hereditary information.	22.1899	0.00197815
389	GO:0006139	Nucleobase-containing compound metabolic process: Any cellular metabolic process involving nucleobases, nucleosides, nucleotides and nucleic acids.	11.1435	0.00996662
389	GO:0006259	Dna metabolic process: Any cellular metabolic process involving deoxyribonucleic acid. This is one of the two main types of nucleic acid, consisting of a long, unbranched macromolecule formed from one, or more commonly, two, strands of linked deoxyribonucleotides.	18.1594	0.0458602
389	GO:0031981	Nuclear lumen: The volume enclosed by the nuclear inner membrane.	9.16989	0.0298234
389	GO:0043228	Non-membrane-bounded organelle: Organized structure of distinctive morphology and function, not bounded by a lipid bilayer membrane. Includes ribosomes, the cytoskeleton and chromosomes.	8.59445	0.0427613
389	GO:0043232	Intracellular non-membrane-bounded organelle: Organized structure of distinctive morphology and function, not bounded by a lipid bilayer membrane and occurring within the cell. Includes ribosomes, the cytoskeleton and chromosomes.	8.64696	0.0413411
389	GO:0045934	Negative regulation of nucleobase-containing compound metabolic process: Any cellular process that stops, prevents, or reduces the frequency, rate or extent of the chemical reactions and pathways involving nucleobases, nucleosides, nucleotides and nucleic acids.	25.9198	0.0113529
389	GO:0051276	Chromosome organization: A process that is carried out at the cellular level that results in the assembly, arrangement of constituent parts, or disassembly of chromosomes, structures composed of a very long molecule of DNA and associated proteins that carries hereditary information. This term covers covalent modifications at the molecular level as well as spatial relationships among the major components of a chromosome.	18.6622	0.00461325
389	GO:0090304	Nucleic acid metabolic process: Any cellular metabolic process involving nucleic acids.	11.7391	0.0428939
389	GO:0098687	Chromosomal region: Any subdivision of a chromosome along its length.	37.3245	0.0469629
389	GO:0000400	Four-way junction dna binding: Binding to a DNA segment containing four-way junctions, also known as Holliday junctions, a structure where two DNA double strands are held together by reciprocal exchange of two of the four strands, one strand each from the two original helices.	165.415	0.0400665
389	IPR027417	P-loop containing nucleoside triphosphate hydrolase	7.4213	9.9804e-05
389	B	Chromatin structure and dynamics	20.9146	0.00637127
389	L	Replication, recombination, and repair	13.8239	1.0309e-05
389	GO:0000228	Nuclear chromosome: A chromosome that encodes the nuclear genome and is found in the nucleus of a eukaryotic cell during the cell cycle phases when the nucleus is intact.	35.3314	0.00019707
389	GO:0003677	Dna binding: Any molecular function by which a gene product interacts selectively and non-covalently with DNA (deoxyribonucleic acid).	27.3208	0.0092182
389	GO:0005694	Chromosome: A structure composed of a very long molecule of DNA and associated proteins (e.g. histones) that carries hereditary information.	22.1899	0.00197815
389	GO:0006139	Nucleobase-containing compound metabolic process: Any cellular metabolic process involving nucleobases, nucleosides, nucleotides and nucleic acids.	11.1435	0.00996662
389	GO:0006259	Dna metabolic process: Any cellular metabolic process involving deoxyribonucleic acid. This is one of the two main types of nucleic acid, consisting of a long, unbranched macromolecule formed from one, or more commonly, two, strands of linked deoxyribonucleotides.	18.1594	0.0458602
389	GO:0031981	Nuclear lumen: The volume enclosed by the nuclear inner membrane.	9.16989	0.0298234
389	GO:0043228	Non-membrane-bounded organelle: Organized structure of distinctive morphology and function, not bounded by a lipid bilayer membrane. Includes ribosomes, the cytoskeleton and chromosomes.	8.59445	0.0427613
389	GO:0043232	Intracellular non-membrane-bounded organelle: Organized structure of distinctive morphology and function, not bounded by a lipid bilayer membrane and occurring within the cell. Includes ribosomes, the cytoskeleton and chromosomes.	8.64696	0.0413411
389	GO:0045934	Negative regulation of nucleobase-containing compound metabolic process: Any cellular process that stops, prevents, or reduces the frequency, rate or extent of the chemical reactions and pathways involving nucleobases, nucleosides, nucleotides and nucleic acids.	25.9198	0.0113529
389	GO:0051276	Chromosome organization: A process that is carried out at the cellular level that results in the assembly, arrangement of constituent parts, or disassembly of chromosomes, structures composed of a very long molecule of DNA and associated proteins that carries hereditary information. This term covers covalent modifications at the molecular level as well as spatial relationships among the major components of a chromosome.	18.6622	0.00461325
389	GO:0090304	Nucleic acid metabolic process: Any cellular metabolic process involving nucleic acids.	11.7391	0.0428939
389	GO:0098687	Chromosomal region: Any subdivision of a chromosome along its length.	37.3245	0.0469629
389	GO:0000400	Four-way junction dna binding: Binding to a DNA segment containing four-way junctions, also known as Holliday junctions, a structure where two DNA double strands are held together by reciprocal exchange of two of the four strands, one strand each from the two original helices.	165.415	0.0400665
389	IPR027417	P-loop containing nucleoside triphosphate hydrolase	7.4213	9.9804e-05
389	B	Chromatin structure and dynamics	20.9146	0.00637127
389	L	Replication, recombination, and repair	13.8239	1.0309e-05
389	GO:0000228	Nuclear chromosome: A chromosome that encodes the nuclear genome and is found in the nucleus of a eukaryotic cell during the cell cycle phases when the nucleus is intact.	35.3314	0.00019707
389	GO:0003677	Dna binding: Any molecular function by which a gene product interacts selectively and non-covalently with DNA (deoxyribonucleic acid).	27.3208	0.0092182
389	GO:0005694	Chromosome: A structure composed of a very long molecule of DNA and associated proteins (e.g. histones) that carries hereditary information.	22.1899	0.00197815
389	GO:0006139	Nucleobase-containing compound metabolic process: Any cellular metabolic process involving nucleobases, nucleosides, nucleotides and nucleic acids.	11.1435	0.00996662
389	GO:0006259	Dna metabolic process: Any cellular metabolic process involving deoxyribonucleic acid. This is one of the two main types of nucleic acid, consisting of a long, unbranched macromolecule formed from one, or more commonly, two, strands of linked deoxyribonucleotides.	18.1594	0.0458602
389	GO:0031981	Nuclear lumen: The volume enclosed by the nuclear inner membrane.	9.16989	0.0298234
389	GO:0043228	Non-membrane-bounded organelle: Organized structure of distinctive morphology and function, not bounded by a lipid bilayer membrane. Includes ribosomes, the cytoskeleton and chromosomes.	8.59445	0.0427613
389	GO:0043232	Intracellular non-membrane-bounded organelle: Organized structure of distinctive morphology and function, not bounded by a lipid bilayer membrane and occurring within the cell. Includes ribosomes, the cytoskeleton and chromosomes.	8.64696	0.0413411
389	GO:0045934	Negative regulation of nucleobase-containing compound metabolic process: Any cellular process that stops, prevents, or reduces the frequency, rate or extent of the chemical reactions and pathways involving nucleobases, nucleosides, nucleotides and nucleic acids.	25.9198	0.0113529
389	GO:0051276	Chromosome organization: A process that is carried out at the cellular level that results in the assembly, arrangement of constituent parts, or disassembly of chromosomes, structures composed of a very long molecule of DNA and associated proteins that carries hereditary information. This term covers covalent modifications at the molecular level as well as spatial relationships among the major components of a chromosome.	18.6622	0.00461325
389	GO:0090304	Nucleic acid metabolic process: Any cellular metabolic process involving nucleic acids.	11.7391	0.0428939
389	GO:0098687	Chromosomal region: Any subdivision of a chromosome along its length.	37.3245	0.0469629
389	GO:0000400	Four-way junction dna binding: Binding to a DNA segment containing four-way junctions, also known as Holliday junctions, a structure where two DNA double strands are held together by reciprocal exchange of two of the four strands, one strand each from the two original helices.	165.415	0.0400665
389	IPR027417	P-loop containing nucleoside triphosphate hydrolase	7.4213	9.9804e-05
389	B	Chromatin structure and dynamics	20.9146	0.00637127
389	L	Replication, recombination, and repair	13.8239	1.0309e-05
389	GO:0000228	Nuclear chromosome: A chromosome that encodes the nuclear genome and is found in the nucleus of a eukaryotic cell during the cell cycle phases when the nucleus is intact.	35.3314	0.00019707
389	GO:0003677	Dna binding: Any molecular function by which a gene product interacts selectively and non-covalently with DNA (deoxyribonucleic acid).	27.3208	0.0092182
389	GO:0005694	Chromosome: A structure composed of a very long molecule of DNA and associated proteins (e.g. histones) that carries hereditary information.	22.1899	0.00197815
389	GO:0006139	Nucleobase-containing compound metabolic process: Any cellular metabolic process involving nucleobases, nucleosides, nucleotides and nucleic acids.	11.1435	0.00996662
389	GO:0006259	Dna metabolic process: Any cellular metabolic process involving deoxyribonucleic acid. This is one of the two main types of nucleic acid, consisting of a long, unbranched macromolecule formed from one, or more commonly, two, strands of linked deoxyribonucleotides.	18.1594	0.0458602
389	GO:0031981	Nuclear lumen: The volume enclosed by the nuclear inner membrane.	9.16989	0.0298234
389	GO:0043228	Non-membrane-bounded organelle: Organized structure of distinctive morphology and function, not bounded by a lipid bilayer membrane. Includes ribosomes, the cytoskeleton and chromosomes.	8.59445	0.0427613
389	GO:0043232	Intracellular non-membrane-bounded organelle: Organized structure of distinctive morphology and function, not bounded by a lipid bilayer membrane and occurring within the cell. Includes ribosomes, the cytoskeleton and chromosomes.	8.64696	0.0413411
389	GO:0045934	Negative regulation of nucleobase-containing compound metabolic process: Any cellular process that stops, prevents, or reduces the frequency, rate or extent of the chemical reactions and pathways involving nucleobases, nucleosides, nucleotides and nucleic acids.	25.9198	0.0113529
389	GO:0051276	Chromosome organization: A process that is carried out at the cellular level that results in the assembly, arrangement of constituent parts, or disassembly of chromosomes, structures composed of a very long molecule of DNA and associated proteins that carries hereditary information. This term covers covalent modifications at the molecular level as well as spatial relationships among the major components of a chromosome.	18.6622	0.00461325
389	GO:0090304	Nucleic acid metabolic process: Any cellular metabolic process involving nucleic acids.	11.7391	0.0428939
389	GO:0098687	Chromosomal region: Any subdivision of a chromosome along its length.	37.3245	0.0469629
389	GO:0000400	Four-way junction dna binding: Binding to a DNA segment containing four-way junctions, also known as Holliday junctions, a structure where two DNA double strands are held together by reciprocal exchange of two of the four strands, one strand each from the two original helices.	165.415	0.0400665
389	IPR027417	P-loop containing nucleoside triphosphate hydrolase	7.4213	9.9804e-05
389	B	Chromatin structure and dynamics	20.9146	0.00637127
389	L	Replication, recombination, and repair	13.8239	1.0309e-05
389	GO:0000228	Nuclear chromosome: A chromosome that encodes the nuclear genome and is found in the nucleus of a eukaryotic cell during the cell cycle phases when the nucleus is intact.	35.3314	0.00019707
389	GO:0003677	Dna binding: Any molecular function by which a gene product interacts selectively and non-covalently with DNA (deoxyribonucleic acid).	27.3208	0.0092182
389	GO:0005694	Chromosome: A structure composed of a very long molecule of DNA and associated proteins (e.g. histones) that carries hereditary information.	22.1899	0.00197815
389	GO:0006139	Nucleobase-containing compound metabolic process: Any cellular metabolic process involving nucleobases, nucleosides, nucleotides and nucleic acids.	11.1435	0.00996662
389	GO:0006259	Dna metabolic process: Any cellular metabolic process involving deoxyribonucleic acid. This is one of the two main types of nucleic acid, consisting of a long, unbranched macromolecule formed from one, or more commonly, two, strands of linked deoxyribonucleotides.	18.1594	0.0458602
389	GO:0031981	Nuclear lumen: The volume enclosed by the nuclear inner membrane.	9.16989	0.0298234
389	GO:0043228	Non-membrane-bounded organelle: Organized structure of distinctive morphology and function, not bounded by a lipid bilayer membrane. Includes ribosomes, the cytoskeleton and chromosomes.	8.59445	0.0427613
389	GO:0043232	Intracellular non-membrane-bounded organelle: Organized structure of distinctive morphology and function, not bounded by a lipid bilayer membrane and occurring within the cell. Includes ribosomes, the cytoskeleton and chromosomes.	8.64696	0.0413411
389	GO:0045934	Negative regulation of nucleobase-containing compound metabolic process: Any cellular process that stops, prevents, or reduces the frequency, rate or extent of the chemical reactions and pathways involving nucleobases, nucleosides, nucleotides and nucleic acids.	25.9198	0.0113529
389	GO:0051276	Chromosome organization: A process that is carried out at the cellular level that results in the assembly, arrangement of constituent parts, or disassembly of chromosomes, structures composed of a very long molecule of DNA and associated proteins that carries hereditary information. This term covers covalent modifications at the molecular level as well as spatial relationships among the major components of a chromosome.	18.6622	0.00461325
389	GO:0090304	Nucleic acid metabolic process: Any cellular metabolic process involving nucleic acids.	11.7391	0.0428939
389	GO:0098687	Chromosomal region: Any subdivision of a chromosome along its length.	37.3245	0.0469629
389	GO:0000400	Four-way junction dna binding: Binding to a DNA segment containing four-way junctions, also known as Holliday junctions, a structure where two DNA double strands are held together by reciprocal exchange of two of the four strands, one strand each from the two original helices.	165.415	0.0400665
389	IPR027417	P-loop containing nucleoside triphosphate hydrolase	7.4213	9.9804e-05
389	B	Chromatin structure and dynamics	20.9146	0.00637127
389	L	Replication, recombination, and repair	13.8239	1.0309e-05
389	GO:0000228	Nuclear chromosome: A chromosome that encodes the nuclear genome and is found in the nucleus of a eukaryotic cell during the cell cycle phases when the nucleus is intact.	35.3314	0.00019707
389	GO:0003677	Dna binding: Any molecular function by which a gene product interacts selectively and non-covalently with DNA (deoxyribonucleic acid).	27.3208	0.0092182
389	GO:0005694	Chromosome: A structure composed of a very long molecule of DNA and associated proteins (e.g. histones) that carries hereditary information.	22.1899	0.00197815
389	GO:0006139	Nucleobase-containing compound metabolic process: Any cellular metabolic process involving nucleobases, nucleosides, nucleotides and nucleic acids.	11.1435	0.00996662
389	GO:0006259	Dna metabolic process: Any cellular metabolic process involving deoxyribonucleic acid. This is one of the two main types of nucleic acid, consisting of a long, unbranched macromolecule formed from one, or more commonly, two, strands of linked deoxyribonucleotides.	18.1594	0.0458602
389	GO:0031981	Nuclear lumen: The volume enclosed by the nuclear inner membrane.	9.16989	0.0298234
389	GO:0043228	Non-membrane-bounded organelle: Organized structure of distinctive morphology and function, not bounded by a lipid bilayer membrane. Includes ribosomes, the cytoskeleton and chromosomes.	8.59445	0.0427613
389	GO:0043232	Intracellular non-membrane-bounded organelle: Organized structure of distinctive morphology and function, not bounded by a lipid bilayer membrane and occurring within the cell. Includes ribosomes, the cytoskeleton and chromosomes.	8.64696	0.0413411
389	GO:0045934	Negative regulation of nucleobase-containing compound metabolic process: Any cellular process that stops, prevents, or reduces the frequency, rate or extent of the chemical reactions and pathways involving nucleobases, nucleosides, nucleotides and nucleic acids.	25.9198	0.0113529
389	GO:0051276	Chromosome organization: A process that is carried out at the cellular level that results in the assembly, arrangement of constituent parts, or disassembly of chromosomes, structures composed of a very long molecule of DNA and associated proteins that carries hereditary information. This term covers covalent modifications at the molecular level as well as spatial relationships among the major components of a chromosome.	18.6622	0.00461325
389	GO:0090304	Nucleic acid metabolic process: Any cellular metabolic process involving nucleic acids.	11.7391	0.0428939
389	GO:0098687	Chromosomal region: Any subdivision of a chromosome along its length.	37.3245	0.0469629
389	GO:0000400	Four-way junction dna binding: Binding to a DNA segment containing four-way junctions, also known as Holliday junctions, a structure where two DNA double strands are held together by reciprocal exchange of two of the four strands, one strand each from the two original helices.	165.415	0.0400665
389	IPR027417	P-loop containing nucleoside triphosphate hydrolase	7.4213	9.9804e-05
389	B	Chromatin structure and dynamics	20.9146	0.00637127
389	L	Replication, recombination, and repair	13.8239	1.0309e-05
389	GO:0000228	Nuclear chromosome: A chromosome that encodes the nuclear genome and is found in the nucleus of a eukaryotic cell during the cell cycle phases when the nucleus is intact.	35.3314	0.00019707
389	GO:0003677	Dna binding: Any molecular function by which a gene product interacts selectively and non-covalently with DNA (deoxyribonucleic acid).	27.3208	0.0092182
389	GO:0005694	Chromosome: A structure composed of a very long molecule of DNA and associated proteins (e.g. histones) that carries hereditary information.	22.1899	0.00197815
389	GO:0006139	Nucleobase-containing compound metabolic process: Any cellular metabolic process involving nucleobases, nucleosides, nucleotides and nucleic acids.	11.1435	0.00996662
389	GO:0006259	Dna metabolic process: Any cellular metabolic process involving deoxyribonucleic acid. This is one of the two main types of nucleic acid, consisting of a long, unbranched macromolecule formed from one, or more commonly, two, strands of linked deoxyribonucleotides.	18.1594	0.0458602
389	GO:0031981	Nuclear lumen: The volume enclosed by the nuclear inner membrane.	9.16989	0.0298234
389	GO:0043228	Non-membrane-bounded organelle: Organized structure of distinctive morphology and function, not bounded by a lipid bilayer membrane. Includes ribosomes, the cytoskeleton and chromosomes.	8.59445	0.0427613
389	GO:0043232	Intracellular non-membrane-bounded organelle: Organized structure of distinctive morphology and function, not bounded by a lipid bilayer membrane and occurring within the cell. Includes ribosomes, the cytoskeleton and chromosomes.	8.64696	0.0413411
389	GO:0045934	Negative regulation of nucleobase-containing compound metabolic process: Any cellular process that stops, prevents, or reduces the frequency, rate or extent of the chemical reactions and pathways involving nucleobases, nucleosides, nucleotides and nucleic acids.	25.9198	0.0113529
389	GO:0051276	Chromosome organization: A process that is carried out at the cellular level that results in the assembly, arrangement of constituent parts, or disassembly of chromosomes, structures composed of a very long molecule of DNA and associated proteins that carries hereditary information. This term covers covalent modifications at the molecular level as well as spatial relationships among the major components of a chromosome.	18.6622	0.00461325
389	GO:0090304	Nucleic acid metabolic process: Any cellular metabolic process involving nucleic acids.	11.7391	0.0428939
389	GO:0098687	Chromosomal region: Any subdivision of a chromosome along its length.	37.3245	0.0469629
389	GO:0000400	Four-way junction dna binding: Binding to a DNA segment containing four-way junctions, also known as Holliday junctions, a structure where two DNA double strands are held together by reciprocal exchange of two of the four strands, one strand each from the two original helices.	165.415	0.0400665
389	IPR027417	P-loop containing nucleoside triphosphate hydrolase	7.4213	9.9804e-05
389	B	Chromatin structure and dynamics	20.9146	0.00637127
389	L	Replication, recombination, and repair	13.8239	1.0309e-05
389	GO:0000228	Nuclear chromosome: A chromosome that encodes the nuclear genome and is found in the nucleus of a eukaryotic cell during the cell cycle phases when the nucleus is intact.	35.3314	0.00019707
389	GO:0003677	Dna binding: Any molecular function by which a gene product interacts selectively and non-covalently with DNA (deoxyribonucleic acid).	27.3208	0.0092182
389	GO:0005694	Chromosome: A structure composed of a very long molecule of DNA and associated proteins (e.g. histones) that carries hereditary information.	22.1899	0.00197815
389	GO:0006139	Nucleobase-containing compound metabolic process: Any cellular metabolic process involving nucleobases, nucleosides, nucleotides and nucleic acids.	11.1435	0.00996662
389	GO:0006259	Dna metabolic process: Any cellular metabolic process involving deoxyribonucleic acid. This is one of the two main types of nucleic acid, consisting of a long, unbranched macromolecule formed from one, or more commonly, two, strands of linked deoxyribonucleotides.	18.1594	0.0458602
389	GO:0031981	Nuclear lumen: The volume enclosed by the nuclear inner membrane.	9.16989	0.0298234
389	GO:0043228	Non-membrane-bounded organelle: Organized structure of distinctive morphology and function, not bounded by a lipid bilayer membrane. Includes ribosomes, the cytoskeleton and chromosomes.	8.59445	0.0427613
389	GO:0043232	Intracellular non-membrane-bounded organelle: Organized structure of distinctive morphology and function, not bounded by a lipid bilayer membrane and occurring within the cell. Includes ribosomes, the cytoskeleton and chromosomes.	8.64696	0.0413411
389	GO:0045934	Negative regulation of nucleobase-containing compound metabolic process: Any cellular process that stops, prevents, or reduces the frequency, rate or extent of the chemical reactions and pathways involving nucleobases, nucleosides, nucleotides and nucleic acids.	25.9198	0.0113529
389	GO:0051276	Chromosome organization: A process that is carried out at the cellular level that results in the assembly, arrangement of constituent parts, or disassembly of chromosomes, structures composed of a very long molecule of DNA and associated proteins that carries hereditary information. This term covers covalent modifications at the molecular level as well as spatial relationships among the major components of a chromosome.	18.6622	0.00461325
389	GO:0090304	Nucleic acid metabolic process: Any cellular metabolic process involving nucleic acids.	11.7391	0.0428939
389	GO:0098687	Chromosomal region: Any subdivision of a chromosome along its length.	37.3245	0.0469629
389	GO:0000400	Four-way junction dna binding: Binding to a DNA segment containing four-way junctions, also known as Holliday junctions, a structure where two DNA double strands are held together by reciprocal exchange of two of the four strands, one strand each from the two original helices.	165.415	0.0400665
389	IPR027417	P-loop containing nucleoside triphosphate hydrolase	7.4213	9.9804e-05
389	B	Chromatin structure and dynamics	20.9146	0.00637127
389	L	Replication, recombination, and repair	13.8239	1.0309e-05
389	GO:0000228	Nuclear chromosome: A chromosome that encodes the nuclear genome and is found in the nucleus of a eukaryotic cell during the cell cycle phases when the nucleus is intact.	35.3314	0.00019707
389	GO:0003677	Dna binding: Any molecular function by which a gene product interacts selectively and non-covalently with DNA (deoxyribonucleic acid).	27.3208	0.0092182
389	GO:0005694	Chromosome: A structure composed of a very long molecule of DNA and associated proteins (e.g. histones) that carries hereditary information.	22.1899	0.00197815
389	GO:0006139	Nucleobase-containing compound metabolic process: Any cellular metabolic process involving nucleobases, nucleosides, nucleotides and nucleic acids.	11.1435	0.00996662
389	GO:0006259	Dna metabolic process: Any cellular metabolic process involving deoxyribonucleic acid. This is one of the two main types of nucleic acid, consisting of a long, unbranched macromolecule formed from one, or more commonly, two, strands of linked deoxyribonucleotides.	18.1594	0.0458602
389	GO:0031981	Nuclear lumen: The volume enclosed by the nuclear inner membrane.	9.16989	0.0298234
389	GO:0043228	Non-membrane-bounded organelle: Organized structure of distinctive morphology and function, not bounded by a lipid bilayer membrane. Includes ribosomes, the cytoskeleton and chromosomes.	8.59445	0.0427613
389	GO:0043232	Intracellular non-membrane-bounded organelle: Organized structure of distinctive morphology and function, not bounded by a lipid bilayer membrane and occurring within the cell. Includes ribosomes, the cytoskeleton and chromosomes.	8.64696	0.0413411
389	GO:0045934	Negative regulation of nucleobase-containing compound metabolic process: Any cellular process that stops, prevents, or reduces the frequency, rate or extent of the chemical reactions and pathways involving nucleobases, nucleosides, nucleotides and nucleic acids.	25.9198	0.0113529
389	GO:0051276	Chromosome organization: A process that is carried out at the cellular level that results in the assembly, arrangement of constituent parts, or disassembly of chromosomes, structures composed of a very long molecule of DNA and associated proteins that carries hereditary information. This term covers covalent modifications at the molecular level as well as spatial relationships among the major components of a chromosome.	18.6622	0.00461325
389	GO:0090304	Nucleic acid metabolic process: Any cellular metabolic process involving nucleic acids.	11.7391	0.0428939
389	GO:0098687	Chromosomal region: Any subdivision of a chromosome along its length.	37.3245	0.0469629
389	GO:0000400	Four-way junction dna binding: Binding to a DNA segment containing four-way junctions, also known as Holliday junctions, a structure where two DNA double strands are held together by reciprocal exchange of two of the four strands, one strand each from the two original helices.	165.415	0.0400665
389	IPR027417	P-loop containing nucleoside triphosphate hydrolase	7.4213	9.9804e-05
389	B	Chromatin structure and dynamics	20.9146	0.00637127
389	L	Replication, recombination, and repair	13.8239	1.0309e-05
389	GO:0000228	Nuclear chromosome: A chromosome that encodes the nuclear genome and is found in the nucleus of a eukaryotic cell during the cell cycle phases when the nucleus is intact.	35.3314	0.00019707
389	GO:0003677	Dna binding: Any molecular function by which a gene product interacts selectively and non-covalently with DNA (deoxyribonucleic acid).	27.3208	0.0092182
389	GO:0005694	Chromosome: A structure composed of a very long molecule of DNA and associated proteins (e.g. histones) that carries hereditary information.	22.1899	0.00197815
389	GO:0006139	Nucleobase-containing compound metabolic process: Any cellular metabolic process involving nucleobases, nucleosides, nucleotides and nucleic acids.	11.1435	0.00996662
389	GO:0006259	Dna metabolic process: Any cellular metabolic process involving deoxyribonucleic acid. This is one of the two main types of nucleic acid, consisting of a long, unbranched macromolecule formed from one, or more commonly, two, strands of linked deoxyribonucleotides.	18.1594	0.0458602
389	GO:0031981	Nuclear lumen: The volume enclosed by the nuclear inner membrane.	9.16989	0.0298234
389	GO:0043228	Non-membrane-bounded organelle: Organized structure of distinctive morphology and function, not bounded by a lipid bilayer membrane. Includes ribosomes, the cytoskeleton and chromosomes.	8.59445	0.0427613
389	GO:0043232	Intracellular non-membrane-bounded organelle: Organized structure of distinctive morphology and function, not bounded by a lipid bilayer membrane and occurring within the cell. Includes ribosomes, the cytoskeleton and chromosomes.	8.64696	0.0413411
389	GO:0045934	Negative regulation of nucleobase-containing compound metabolic process: Any cellular process that stops, prevents, or reduces the frequency, rate or extent of the chemical reactions and pathways involving nucleobases, nucleosides, nucleotides and nucleic acids.	25.9198	0.0113529
389	GO:0051276	Chromosome organization: A process that is carried out at the cellular level that results in the assembly, arrangement of constituent parts, or disassembly of chromosomes, structures composed of a very long molecule of DNA and associated proteins that carries hereditary information. This term covers covalent modifications at the molecular level as well as spatial relationships among the major components of a chromosome.	18.6622	0.00461325
389	GO:0090304	Nucleic acid metabolic process: Any cellular metabolic process involving nucleic acids.	11.7391	0.0428939
389	GO:0098687	Chromosomal region: Any subdivision of a chromosome along its length.	37.3245	0.0469629
389	GO:0000400	Four-way junction dna binding: Binding to a DNA segment containing four-way junctions, also known as Holliday junctions, a structure where two DNA double strands are held together by reciprocal exchange of two of the four strands, one strand each from the two original helices.	165.415	0.0400665
389	IPR027417	P-loop containing nucleoside triphosphate hydrolase	7.4213	9.9804e-05
390	2.3.1.24	sphingosine N-acyltransferase	323.479	0.0209871
390	2.3.1.24	sphingosine N-acyltransferase	323.479	0.0209871
390	2.3.1.24	sphingosine N-acyltransferase	323.479	0.0209871
390	2.3.1.24	sphingosine N-acyltransferase	323.479	0.0209871
390	2.3.1.24	sphingosine N-acyltransferase	323.479	0.0209871
390	2.3.1.24	sphingosine N-acyltransferase	323.479	0.0209871
390	2.3.1.24	sphingosine N-acyltransferase	323.479	0.0209871
390	2.3.1.24	sphingosine N-acyltransferase	323.479	0.0209871
390	2.3.1.24	sphingosine N-acyltransferase	323.479	0.0209871
390	2.3.1.24	sphingosine N-acyltransferase	323.479	0.0209871
390	2.3.1.24	sphingosine N-acyltransferase	323.479	0.0209871
390	2.3.1.24	sphingosine N-acyltransferase	323.479	0.0209871
390	2.3.1.24	sphingosine N-acyltransferase	323.479	0.0209871
390	2.3.1.24	sphingosine N-acyltransferase	323.479	0.0209871
390	2.3.1.24	sphingosine N-acyltransferase	323.479	0.0209871
390	2.3.1.24	sphingosine N-acyltransferase	323.479	0.0209871
390	2.3.1.24	sphingosine N-acyltransferase	323.479	0.0209871
390	2.3.1.24	sphingosine N-acyltransferase	323.479	0.0209871
390	2.3.1.24	sphingosine N-acyltransferase	323.479	0.0209871
390	2.3.1.24	sphingosine N-acyltransferase	323.479	0.0209871
390	2.3.1.24	sphingosine N-acyltransferase	323.479	0.0209871
390	2.3.1.24	sphingosine N-acyltransferase	323.479	0.0209871
390	2.3.1.24	sphingosine N-acyltransferase	323.479	0.0209871
390	2.3.1.24	sphingosine N-acyltransferase	323.479	0.0209871
390	2.3.1.24	sphingosine N-acyltransferase	323.479	0.0209871
390	2.3.1.24	sphingosine N-acyltransferase	323.479	0.0209871
390	2.3.1.24	sphingosine N-acyltransferase	323.479	0.0209871
390	2.3.1.24	sphingosine N-acyltransferase	323.479	0.0209871
390	2.3.1.24	sphingosine N-acyltransferase	323.479	0.0209871
390	2.3.1.24	sphingosine N-acyltransferase	323.479	0.0209871
390	2.3.1.24	sphingosine N-acyltransferase	323.479	0.0209871
390	2.3.1.24	sphingosine N-acyltransferase	323.479	0.0209871
390	2.3.1.24	sphingosine N-acyltransferase	323.479	0.0209871
392	J	Translation, ribosomal structure and biogenesis	16.1848	2.29e-07
392	PCI	PCI domain	175.958	0.00165235
392	J	Translation, ribosomal structure and biogenesis	16.1848	2.29e-07
392	PCI	PCI domain	175.958	0.00165235
392	J	Translation, ribosomal structure and biogenesis	16.1848	2.29e-07
392	PCI	PCI domain	175.958	0.00165235
392	J	Translation, ribosomal structure and biogenesis	16.1848	2.29e-07
392	PCI	PCI domain	175.958	0.00165235
392	J	Translation, ribosomal structure and biogenesis	16.1848	2.29e-07
392	PCI	PCI domain	175.958	0.00165235
392	J	Translation, ribosomal structure and biogenesis	16.1848	2.29e-07
392	PCI	PCI domain	175.958	0.00165235
392	J	Translation, ribosomal structure and biogenesis	16.1848	2.29e-07
392	PCI	PCI domain	175.958	0.00165235
392	J	Translation, ribosomal structure and biogenesis	16.1848	2.29e-07
392	PCI	PCI domain	175.958	0.00165235
392	J	Translation, ribosomal structure and biogenesis	16.1848	2.29e-07
392	PCI	PCI domain	175.958	0.00165235
392	J	Translation, ribosomal structure and biogenesis	16.1848	2.29e-07
392	PCI	PCI domain	175.958	0.00165235
392	J	Translation, ribosomal structure and biogenesis	16.1848	2.29e-07
392	PCI	PCI domain	175.958	0.00165235
392	J	Translation, ribosomal structure and biogenesis	16.1848	2.29e-07
392	PCI	PCI domain	175.958	0.00165235
392	J	Translation, ribosomal structure and biogenesis	16.1848	2.29e-07
392	PCI	PCI domain	175.958	0.00165235
392	J	Translation, ribosomal structure and biogenesis	16.1848	2.29e-07
392	PCI	PCI domain	175.958	0.00165235
392	J	Translation, ribosomal structure and biogenesis	16.1848	2.29e-07
392	PCI	PCI domain	175.958	0.00165235
392	J	Translation, ribosomal structure and biogenesis	16.1848	2.29e-07
392	PCI	PCI domain	175.958	0.00165235
392	J	Translation, ribosomal structure and biogenesis	16.1848	2.29e-07
392	PCI	PCI domain	175.958	0.00165235
392	J	Translation, ribosomal structure and biogenesis	16.1848	2.29e-07
392	PCI	PCI domain	175.958	0.00165235
392	J	Translation, ribosomal structure and biogenesis	16.1848	2.29e-07
392	PCI	PCI domain	175.958	0.00165235
392	J	Translation, ribosomal structure and biogenesis	16.1848	2.29e-07
392	PCI	PCI domain	175.958	0.00165235
392	J	Translation, ribosomal structure and biogenesis	16.1848	2.29e-07
392	PCI	PCI domain	175.958	0.00165235
392	J	Translation, ribosomal structure and biogenesis	16.1848	2.29e-07
392	PCI	PCI domain	175.958	0.00165235
392	J	Translation, ribosomal structure and biogenesis	16.1848	2.29e-07
392	PCI	PCI domain	175.958	0.00165235
392	J	Translation, ribosomal structure and biogenesis	16.1848	2.29e-07
392	PCI	PCI domain	175.958	0.00165235
392	J	Translation, ribosomal structure and biogenesis	16.1848	2.29e-07
392	PCI	PCI domain	175.958	0.00165235
392	J	Translation, ribosomal structure and biogenesis	16.1848	2.29e-07
392	PCI	PCI domain	175.958	0.00165235
392	J	Translation, ribosomal structure and biogenesis	16.1848	2.29e-07
392	PCI	PCI domain	175.958	0.00165235
392	J	Translation, ribosomal structure and biogenesis	16.1848	2.29e-07
392	PCI	PCI domain	175.958	0.00165235
392	J	Translation, ribosomal structure and biogenesis	16.1848	2.29e-07
392	PCI	PCI domain	175.958	0.00165235
392	J	Translation, ribosomal structure and biogenesis	16.1848	2.29e-07
392	PCI	PCI domain	175.958	0.00165235
392	J	Translation, ribosomal structure and biogenesis	16.1848	2.29e-07
392	PCI	PCI domain	175.958	0.00165235
392	J	Translation, ribosomal structure and biogenesis	16.1848	2.29e-07
392	PCI	PCI domain	175.958	0.00165235
392	J	Translation, ribosomal structure and biogenesis	16.1848	2.29e-07
392	PCI	PCI domain	175.958	0.00165235
392	J	Translation, ribosomal structure and biogenesis	16.1848	2.29e-07
392	PCI	PCI domain	175.958	0.00165235
392	J	Translation, ribosomal structure and biogenesis	16.1848	2.29e-07
392	PCI	PCI domain	175.958	0.00165235
393	J	Translation, ribosomal structure and biogenesis	6.99345	0.0470469
393	J	Translation, ribosomal structure and biogenesis	6.99345	0.0470469
393	J	Translation, ribosomal structure and biogenesis	6.99345	0.0470469
393	J	Translation, ribosomal structure and biogenesis	6.99345	0.0470469
393	J	Translation, ribosomal structure and biogenesis	6.99345	0.0470469
393	J	Translation, ribosomal structure and biogenesis	6.99345	0.0470469
393	J	Translation, ribosomal structure and biogenesis	6.99345	0.0470469
393	J	Translation, ribosomal structure and biogenesis	6.99345	0.0470469
393	J	Translation, ribosomal structure and biogenesis	6.99345	0.0470469
393	J	Translation, ribosomal structure and biogenesis	6.99345	0.0470469
393	J	Translation, ribosomal structure and biogenesis	6.99345	0.0470469
393	J	Translation, ribosomal structure and biogenesis	6.99345	0.0470469
393	J	Translation, ribosomal structure and biogenesis	6.99345	0.0470469
393	J	Translation, ribosomal structure and biogenesis	6.99345	0.0470469
393	J	Translation, ribosomal structure and biogenesis	6.99345	0.0470469
393	J	Translation, ribosomal structure and biogenesis	6.99345	0.0470469
393	J	Translation, ribosomal structure and biogenesis	6.99345	0.0470469
393	J	Translation, ribosomal structure and biogenesis	6.99345	0.0470469
393	J	Translation, ribosomal structure and biogenesis	6.99345	0.0470469
393	J	Translation, ribosomal structure and biogenesis	6.99345	0.0470469
393	J	Translation, ribosomal structure and biogenesis	6.99345	0.0470469
393	J	Translation, ribosomal structure and biogenesis	6.99345	0.0470469
393	J	Translation, ribosomal structure and biogenesis	6.99345	0.0470469
393	J	Translation, ribosomal structure and biogenesis	6.99345	0.0470469
393	J	Translation, ribosomal structure and biogenesis	6.99345	0.0470469
393	J	Translation, ribosomal structure and biogenesis	6.99345	0.0470469
393	J	Translation, ribosomal structure and biogenesis	6.99345	0.0470469
393	J	Translation, ribosomal structure and biogenesis	6.99345	0.0470469
393	J	Translation, ribosomal structure and biogenesis	6.99345	0.0470469
393	J	Translation, ribosomal structure and biogenesis	6.99345	0.0470469
393	J	Translation, ribosomal structure and biogenesis	6.99345	0.0470469
393	J	Translation, ribosomal structure and biogenesis	6.99345	0.0470469
393	J	Translation, ribosomal structure and biogenesis	6.99345	0.0470469
393	J	Translation, ribosomal structure and biogenesis	6.99345	0.0470469
393	J	Translation, ribosomal structure and biogenesis	6.99345	0.0470469
393	J	Translation, ribosomal structure and biogenesis	6.99345	0.0470469
393	J	Translation, ribosomal structure and biogenesis	6.99345	0.0470469
393	J	Translation, ribosomal structure and biogenesis	6.99345	0.0470469
393	J	Translation, ribosomal structure and biogenesis	6.99345	0.0470469
393	J	Translation, ribosomal structure and biogenesis	6.99345	0.0470469
393	J	Translation, ribosomal structure and biogenesis	6.99345	0.0470469
393	J	Translation, ribosomal structure and biogenesis	6.99345	0.0470469
393	J	Translation, ribosomal structure and biogenesis	6.99345	0.0470469
393	J	Translation, ribosomal structure and biogenesis	6.99345	0.0470469
393	J	Translation, ribosomal structure and biogenesis	6.99345	0.0470469
394	J	Translation, ribosomal structure and biogenesis	9.68324	0.0001272
394	K	Transcription	8.01893	0.00689404
394	1.2.4.2	oxoglutarate dehydrogenase (succinyl-transferring)	342.141	0.0487352
394	6.1.1.20	phenylalanine--tRNA ligase	342.141	0.0487352
394	Helicase_C	Helicase conserved C-terminal domain	21.8388	0.0248278
394	SNF2_N	nan	66.9406	0.0272956
394	IPR000330	SNF2, N-terminal	90.5667	0.0415173
394	IPR001650	Helicase, C-terminal domain-like	26.3185	0.0402959
394	IPR038718	SNF2-like, N-terminal domain superfamily	85.5353	0.0466798
394	IPR049730	SNF2/RAD5-like, C-terminal helicase domain	90.5667	0.0415173
394	IPR045864	Class II Aminoacyl-tRNA synthetase/Biotinyl protein ligase (BPL) and lipoyl protein ligase (LPL)	128.303	4.8481e-06
394	IPR006195	Aminoacyl-tRNA synthetase, class II	171.071	0.00012343
394	J	Translation, ribosomal structure and biogenesis	9.68324	0.0001272
394	K	Transcription	8.01893	0.00689404
394	1.2.4.2	oxoglutarate dehydrogenase (succinyl-transferring)	342.141	0.0487352
394	6.1.1.20	phenylalanine--tRNA ligase	342.141	0.0487352
394	Helicase_C	Helicase conserved C-terminal domain	21.8388	0.0248278
394	SNF2_N	nan	66.9406	0.0272956
394	IPR000330	SNF2, N-terminal	90.5667	0.0415173
394	IPR001650	Helicase, C-terminal domain-like	26.3185	0.0402959
394	IPR038718	SNF2-like, N-terminal domain superfamily	85.5353	0.0466798
394	IPR049730	SNF2/RAD5-like, C-terminal helicase domain	90.5667	0.0415173
394	IPR045864	Class II Aminoacyl-tRNA synthetase/Biotinyl protein ligase (BPL) and lipoyl protein ligase (LPL)	128.303	4.8481e-06
394	IPR006195	Aminoacyl-tRNA synthetase, class II	171.071	0.00012343
394	J	Translation, ribosomal structure and biogenesis	9.68324	0.0001272
394	K	Transcription	8.01893	0.00689404
394	1.2.4.2	oxoglutarate dehydrogenase (succinyl-transferring)	342.141	0.0487352
394	6.1.1.20	phenylalanine--tRNA ligase	342.141	0.0487352
394	Helicase_C	Helicase conserved C-terminal domain	21.8388	0.0248278
394	SNF2_N	nan	66.9406	0.0272956
394	IPR000330	SNF2, N-terminal	90.5667	0.0415173
394	IPR001650	Helicase, C-terminal domain-like	26.3185	0.0402959
394	IPR038718	SNF2-like, N-terminal domain superfamily	85.5353	0.0466798
394	IPR049730	SNF2/RAD5-like, C-terminal helicase domain	90.5667	0.0415173
394	IPR045864	Class II Aminoacyl-tRNA synthetase/Biotinyl protein ligase (BPL) and lipoyl protein ligase (LPL)	128.303	4.8481e-06
394	IPR006195	Aminoacyl-tRNA synthetase, class II	171.071	0.00012343
394	J	Translation, ribosomal structure and biogenesis	9.68324	0.0001272
394	K	Transcription	8.01893	0.00689404
394	1.2.4.2	oxoglutarate dehydrogenase (succinyl-transferring)	342.141	0.0487352
394	6.1.1.20	phenylalanine--tRNA ligase	342.141	0.0487352
394	Helicase_C	Helicase conserved C-terminal domain	21.8388	0.0248278
394	SNF2_N	nan	66.9406	0.0272956
394	IPR000330	SNF2, N-terminal	90.5667	0.0415173
394	IPR001650	Helicase, C-terminal domain-like	26.3185	0.0402959
394	IPR038718	SNF2-like, N-terminal domain superfamily	85.5353	0.0466798
394	IPR049730	SNF2/RAD5-like, C-terminal helicase domain	90.5667	0.0415173
394	IPR045864	Class II Aminoacyl-tRNA synthetase/Biotinyl protein ligase (BPL) and lipoyl protein ligase (LPL)	128.303	4.8481e-06
394	IPR006195	Aminoacyl-tRNA synthetase, class II	171.071	0.00012343
394	J	Translation, ribosomal structure and biogenesis	9.68324	0.0001272
394	K	Transcription	8.01893	0.00689404
394	1.2.4.2	oxoglutarate dehydrogenase (succinyl-transferring)	342.141	0.0487352
394	6.1.1.20	phenylalanine--tRNA ligase	342.141	0.0487352
394	Helicase_C	Helicase conserved C-terminal domain	21.8388	0.0248278
394	SNF2_N	nan	66.9406	0.0272956
394	IPR000330	SNF2, N-terminal	90.5667	0.0415173
394	IPR001650	Helicase, C-terminal domain-like	26.3185	0.0402959
394	IPR038718	SNF2-like, N-terminal domain superfamily	85.5353	0.0466798
394	IPR049730	SNF2/RAD5-like, C-terminal helicase domain	90.5667	0.0415173
394	IPR045864	Class II Aminoacyl-tRNA synthetase/Biotinyl protein ligase (BPL) and lipoyl protein ligase (LPL)	128.303	4.8481e-06
394	IPR006195	Aminoacyl-tRNA synthetase, class II	171.071	0.00012343
394	J	Translation, ribosomal structure and biogenesis	9.68324	0.0001272
394	K	Transcription	8.01893	0.00689404
394	1.2.4.2	oxoglutarate dehydrogenase (succinyl-transferring)	342.141	0.0487352
394	6.1.1.20	phenylalanine--tRNA ligase	342.141	0.0487352
394	Helicase_C	Helicase conserved C-terminal domain	21.8388	0.0248278
394	SNF2_N	nan	66.9406	0.0272956
394	IPR000330	SNF2, N-terminal	90.5667	0.0415173
394	IPR001650	Helicase, C-terminal domain-like	26.3185	0.0402959
394	IPR038718	SNF2-like, N-terminal domain superfamily	85.5353	0.0466798
394	IPR049730	SNF2/RAD5-like, C-terminal helicase domain	90.5667	0.0415173
394	IPR045864	Class II Aminoacyl-tRNA synthetase/Biotinyl protein ligase (BPL) and lipoyl protein ligase (LPL)	128.303	4.8481e-06
394	IPR006195	Aminoacyl-tRNA synthetase, class II	171.071	0.00012343
394	J	Translation, ribosomal structure and biogenesis	9.68324	0.0001272
394	K	Transcription	8.01893	0.00689404
394	1.2.4.2	oxoglutarate dehydrogenase (succinyl-transferring)	342.141	0.0487352
394	6.1.1.20	phenylalanine--tRNA ligase	342.141	0.0487352
394	Helicase_C	Helicase conserved C-terminal domain	21.8388	0.0248278
394	SNF2_N	nan	66.9406	0.0272956
394	IPR000330	SNF2, N-terminal	90.5667	0.0415173
394	IPR001650	Helicase, C-terminal domain-like	26.3185	0.0402959
394	IPR038718	SNF2-like, N-terminal domain superfamily	85.5353	0.0466798
394	IPR049730	SNF2/RAD5-like, C-terminal helicase domain	90.5667	0.0415173
394	IPR045864	Class II Aminoacyl-tRNA synthetase/Biotinyl protein ligase (BPL) and lipoyl protein ligase (LPL)	128.303	4.8481e-06
394	IPR006195	Aminoacyl-tRNA synthetase, class II	171.071	0.00012343
394	J	Translation, ribosomal structure and biogenesis	9.68324	0.0001272
394	K	Transcription	8.01893	0.00689404
394	1.2.4.2	oxoglutarate dehydrogenase (succinyl-transferring)	342.141	0.0487352
394	6.1.1.20	phenylalanine--tRNA ligase	342.141	0.0487352
394	Helicase_C	Helicase conserved C-terminal domain	21.8388	0.0248278
394	SNF2_N	nan	66.9406	0.0272956
394	IPR000330	SNF2, N-terminal	90.5667	0.0415173
394	IPR001650	Helicase, C-terminal domain-like	26.3185	0.0402959
394	IPR038718	SNF2-like, N-terminal domain superfamily	85.5353	0.0466798
394	IPR049730	SNF2/RAD5-like, C-terminal helicase domain	90.5667	0.0415173
394	IPR045864	Class II Aminoacyl-tRNA synthetase/Biotinyl protein ligase (BPL) and lipoyl protein ligase (LPL)	128.303	4.8481e-06
394	IPR006195	Aminoacyl-tRNA synthetase, class II	171.071	0.00012343
394	J	Translation, ribosomal structure and biogenesis	9.68324	0.0001272
394	K	Transcription	8.01893	0.00689404
394	1.2.4.2	oxoglutarate dehydrogenase (succinyl-transferring)	342.141	0.0487352
394	6.1.1.20	phenylalanine--tRNA ligase	342.141	0.0487352
394	Helicase_C	Helicase conserved C-terminal domain	21.8388	0.0248278
394	SNF2_N	nan	66.9406	0.0272956
394	IPR000330	SNF2, N-terminal	90.5667	0.0415173
394	IPR001650	Helicase, C-terminal domain-like	26.3185	0.0402959
394	IPR038718	SNF2-like, N-terminal domain superfamily	85.5353	0.0466798
394	IPR049730	SNF2/RAD5-like, C-terminal helicase domain	90.5667	0.0415173
394	IPR045864	Class II Aminoacyl-tRNA synthetase/Biotinyl protein ligase (BPL) and lipoyl protein ligase (LPL)	128.303	4.8481e-06
394	IPR006195	Aminoacyl-tRNA synthetase, class II	171.071	0.00012343
394	J	Translation, ribosomal structure and biogenesis	9.68324	0.0001272
394	K	Transcription	8.01893	0.00689404
394	1.2.4.2	oxoglutarate dehydrogenase (succinyl-transferring)	342.141	0.0487352
394	6.1.1.20	phenylalanine--tRNA ligase	342.141	0.0487352
394	Helicase_C	Helicase conserved C-terminal domain	21.8388	0.0248278
394	SNF2_N	nan	66.9406	0.0272956
394	IPR000330	SNF2, N-terminal	90.5667	0.0415173
394	IPR001650	Helicase, C-terminal domain-like	26.3185	0.0402959
394	IPR038718	SNF2-like, N-terminal domain superfamily	85.5353	0.0466798
394	IPR049730	SNF2/RAD5-like, C-terminal helicase domain	90.5667	0.0415173
394	IPR045864	Class II Aminoacyl-tRNA synthetase/Biotinyl protein ligase (BPL) and lipoyl protein ligase (LPL)	128.303	4.8481e-06
394	IPR006195	Aminoacyl-tRNA synthetase, class II	171.071	0.00012343
394	J	Translation, ribosomal structure and biogenesis	9.68324	0.0001272
394	K	Transcription	8.01893	0.00689404
394	1.2.4.2	oxoglutarate dehydrogenase (succinyl-transferring)	342.141	0.0487352
394	6.1.1.20	phenylalanine--tRNA ligase	342.141	0.0487352
394	Helicase_C	Helicase conserved C-terminal domain	21.8388	0.0248278
394	SNF2_N	nan	66.9406	0.0272956
394	IPR000330	SNF2, N-terminal	90.5667	0.0415173
394	IPR001650	Helicase, C-terminal domain-like	26.3185	0.0402959
394	IPR038718	SNF2-like, N-terminal domain superfamily	85.5353	0.0466798
394	IPR049730	SNF2/RAD5-like, C-terminal helicase domain	90.5667	0.0415173
394	IPR045864	Class II Aminoacyl-tRNA synthetase/Biotinyl protein ligase (BPL) and lipoyl protein ligase (LPL)	128.303	4.8481e-06
394	IPR006195	Aminoacyl-tRNA synthetase, class II	171.071	0.00012343
394	J	Translation, ribosomal structure and biogenesis	9.68324	0.0001272
394	K	Transcription	8.01893	0.00689404
394	1.2.4.2	oxoglutarate dehydrogenase (succinyl-transferring)	342.141	0.0487352
394	6.1.1.20	phenylalanine--tRNA ligase	342.141	0.0487352
394	Helicase_C	Helicase conserved C-terminal domain	21.8388	0.0248278
394	SNF2_N	nan	66.9406	0.0272956
394	IPR000330	SNF2, N-terminal	90.5667	0.0415173
394	IPR001650	Helicase, C-terminal domain-like	26.3185	0.0402959
394	IPR038718	SNF2-like, N-terminal domain superfamily	85.5353	0.0466798
394	IPR049730	SNF2/RAD5-like, C-terminal helicase domain	90.5667	0.0415173
394	IPR045864	Class II Aminoacyl-tRNA synthetase/Biotinyl protein ligase (BPL) and lipoyl protein ligase (LPL)	128.303	4.8481e-06
394	IPR006195	Aminoacyl-tRNA synthetase, class II	171.071	0.00012343
394	J	Translation, ribosomal structure and biogenesis	9.68324	0.0001272
394	K	Transcription	8.01893	0.00689404
394	1.2.4.2	oxoglutarate dehydrogenase (succinyl-transferring)	342.141	0.0487352
394	6.1.1.20	phenylalanine--tRNA ligase	342.141	0.0487352
394	Helicase_C	Helicase conserved C-terminal domain	21.8388	0.0248278
394	SNF2_N	nan	66.9406	0.0272956
394	IPR000330	SNF2, N-terminal	90.5667	0.0415173
394	IPR001650	Helicase, C-terminal domain-like	26.3185	0.0402959
394	IPR038718	SNF2-like, N-terminal domain superfamily	85.5353	0.0466798
394	IPR049730	SNF2/RAD5-like, C-terminal helicase domain	90.5667	0.0415173
394	IPR045864	Class II Aminoacyl-tRNA synthetase/Biotinyl protein ligase (BPL) and lipoyl protein ligase (LPL)	128.303	4.8481e-06
394	IPR006195	Aminoacyl-tRNA synthetase, class II	171.071	0.00012343
394	J	Translation, ribosomal structure and biogenesis	9.68324	0.0001272
394	K	Transcription	8.01893	0.00689404
394	1.2.4.2	oxoglutarate dehydrogenase (succinyl-transferring)	342.141	0.0487352
394	6.1.1.20	phenylalanine--tRNA ligase	342.141	0.0487352
394	Helicase_C	Helicase conserved C-terminal domain	21.8388	0.0248278
394	SNF2_N	nan	66.9406	0.0272956
394	IPR000330	SNF2, N-terminal	90.5667	0.0415173
394	IPR001650	Helicase, C-terminal domain-like	26.3185	0.0402959
394	IPR038718	SNF2-like, N-terminal domain superfamily	85.5353	0.0466798
394	IPR049730	SNF2/RAD5-like, C-terminal helicase domain	90.5667	0.0415173
394	IPR045864	Class II Aminoacyl-tRNA synthetase/Biotinyl protein ligase (BPL) and lipoyl protein ligase (LPL)	128.303	4.8481e-06
394	IPR006195	Aminoacyl-tRNA synthetase, class II	171.071	0.00012343
394	J	Translation, ribosomal structure and biogenesis	9.68324	0.0001272
394	K	Transcription	8.01893	0.00689404
394	1.2.4.2	oxoglutarate dehydrogenase (succinyl-transferring)	342.141	0.0487352
394	6.1.1.20	phenylalanine--tRNA ligase	342.141	0.0487352
394	Helicase_C	Helicase conserved C-terminal domain	21.8388	0.0248278
394	SNF2_N	nan	66.9406	0.0272956
394	IPR000330	SNF2, N-terminal	90.5667	0.0415173
394	IPR001650	Helicase, C-terminal domain-like	26.3185	0.0402959
394	IPR038718	SNF2-like, N-terminal domain superfamily	85.5353	0.0466798
394	IPR049730	SNF2/RAD5-like, C-terminal helicase domain	90.5667	0.0415173
394	IPR045864	Class II Aminoacyl-tRNA synthetase/Biotinyl protein ligase (BPL) and lipoyl protein ligase (LPL)	128.303	4.8481e-06
394	IPR006195	Aminoacyl-tRNA synthetase, class II	171.071	0.00012343
394	J	Translation, ribosomal structure and biogenesis	9.68324	0.0001272
394	K	Transcription	8.01893	0.00689404
394	1.2.4.2	oxoglutarate dehydrogenase (succinyl-transferring)	342.141	0.0487352
394	6.1.1.20	phenylalanine--tRNA ligase	342.141	0.0487352
394	Helicase_C	Helicase conserved C-terminal domain	21.8388	0.0248278
394	SNF2_N	nan	66.9406	0.0272956
394	IPR000330	SNF2, N-terminal	90.5667	0.0415173
394	IPR001650	Helicase, C-terminal domain-like	26.3185	0.0402959
394	IPR038718	SNF2-like, N-terminal domain superfamily	85.5353	0.0466798
394	IPR049730	SNF2/RAD5-like, C-terminal helicase domain	90.5667	0.0415173
394	IPR045864	Class II Aminoacyl-tRNA synthetase/Biotinyl protein ligase (BPL) and lipoyl protein ligase (LPL)	128.303	4.8481e-06
394	IPR006195	Aminoacyl-tRNA synthetase, class II	171.071	0.00012343
394	J	Translation, ribosomal structure and biogenesis	9.68324	0.0001272
394	K	Transcription	8.01893	0.00689404
394	1.2.4.2	oxoglutarate dehydrogenase (succinyl-transferring)	342.141	0.0487352
394	6.1.1.20	phenylalanine--tRNA ligase	342.141	0.0487352
394	Helicase_C	Helicase conserved C-terminal domain	21.8388	0.0248278
394	SNF2_N	nan	66.9406	0.0272956
394	IPR000330	SNF2, N-terminal	90.5667	0.0415173
394	IPR001650	Helicase, C-terminal domain-like	26.3185	0.0402959
394	IPR038718	SNF2-like, N-terminal domain superfamily	85.5353	0.0466798
394	IPR049730	SNF2/RAD5-like, C-terminal helicase domain	90.5667	0.0415173
394	IPR045864	Class II Aminoacyl-tRNA synthetase/Biotinyl protein ligase (BPL) and lipoyl protein ligase (LPL)	128.303	4.8481e-06
394	IPR006195	Aminoacyl-tRNA synthetase, class II	171.071	0.00012343
394	J	Translation, ribosomal structure and biogenesis	9.68324	0.0001272
394	K	Transcription	8.01893	0.00689404
394	1.2.4.2	oxoglutarate dehydrogenase (succinyl-transferring)	342.141	0.0487352
394	6.1.1.20	phenylalanine--tRNA ligase	342.141	0.0487352
394	Helicase_C	Helicase conserved C-terminal domain	21.8388	0.0248278
394	SNF2_N	nan	66.9406	0.0272956
394	IPR000330	SNF2, N-terminal	90.5667	0.0415173
394	IPR001650	Helicase, C-terminal domain-like	26.3185	0.0402959
394	IPR038718	SNF2-like, N-terminal domain superfamily	85.5353	0.0466798
394	IPR049730	SNF2/RAD5-like, C-terminal helicase domain	90.5667	0.0415173
394	IPR045864	Class II Aminoacyl-tRNA synthetase/Biotinyl protein ligase (BPL) and lipoyl protein ligase (LPL)	128.303	4.8481e-06
394	IPR006195	Aminoacyl-tRNA synthetase, class II	171.071	0.00012343
394	J	Translation, ribosomal structure and biogenesis	9.68324	0.0001272
394	K	Transcription	8.01893	0.00689404
394	1.2.4.2	oxoglutarate dehydrogenase (succinyl-transferring)	342.141	0.0487352
394	6.1.1.20	phenylalanine--tRNA ligase	342.141	0.0487352
394	Helicase_C	Helicase conserved C-terminal domain	21.8388	0.0248278
394	SNF2_N	nan	66.9406	0.0272956
394	IPR000330	SNF2, N-terminal	90.5667	0.0415173
394	IPR001650	Helicase, C-terminal domain-like	26.3185	0.0402959
394	IPR038718	SNF2-like, N-terminal domain superfamily	85.5353	0.0466798
394	IPR049730	SNF2/RAD5-like, C-terminal helicase domain	90.5667	0.0415173
394	IPR045864	Class II Aminoacyl-tRNA synthetase/Biotinyl protein ligase (BPL) and lipoyl protein ligase (LPL)	128.303	4.8481e-06
394	IPR006195	Aminoacyl-tRNA synthetase, class II	171.071	0.00012343
394	J	Translation, ribosomal structure and biogenesis	9.68324	0.0001272
394	K	Transcription	8.01893	0.00689404
394	1.2.4.2	oxoglutarate dehydrogenase (succinyl-transferring)	342.141	0.0487352
394	6.1.1.20	phenylalanine--tRNA ligase	342.141	0.0487352
394	Helicase_C	Helicase conserved C-terminal domain	21.8388	0.0248278
394	SNF2_N	nan	66.9406	0.0272956
394	IPR000330	SNF2, N-terminal	90.5667	0.0415173
394	IPR001650	Helicase, C-terminal domain-like	26.3185	0.0402959
394	IPR038718	SNF2-like, N-terminal domain superfamily	85.5353	0.0466798
394	IPR049730	SNF2/RAD5-like, C-terminal helicase domain	90.5667	0.0415173
394	IPR045864	Class II Aminoacyl-tRNA synthetase/Biotinyl protein ligase (BPL) and lipoyl protein ligase (LPL)	128.303	4.8481e-06
394	IPR006195	Aminoacyl-tRNA synthetase, class II	171.071	0.00012343
394	J	Translation, ribosomal structure and biogenesis	9.68324	0.0001272
394	K	Transcription	8.01893	0.00689404
394	1.2.4.2	oxoglutarate dehydrogenase (succinyl-transferring)	342.141	0.0487352
394	6.1.1.20	phenylalanine--tRNA ligase	342.141	0.0487352
394	Helicase_C	Helicase conserved C-terminal domain	21.8388	0.0248278
394	SNF2_N	nan	66.9406	0.0272956
394	IPR000330	SNF2, N-terminal	90.5667	0.0415173
394	IPR001650	Helicase, C-terminal domain-like	26.3185	0.0402959
394	IPR038718	SNF2-like, N-terminal domain superfamily	85.5353	0.0466798
394	IPR049730	SNF2/RAD5-like, C-terminal helicase domain	90.5667	0.0415173
394	IPR045864	Class II Aminoacyl-tRNA synthetase/Biotinyl protein ligase (BPL) and lipoyl protein ligase (LPL)	128.303	4.8481e-06
394	IPR006195	Aminoacyl-tRNA synthetase, class II	171.071	0.00012343
394	J	Translation, ribosomal structure and biogenesis	9.68324	0.0001272
394	K	Transcription	8.01893	0.00689404
394	1.2.4.2	oxoglutarate dehydrogenase (succinyl-transferring)	342.141	0.0487352
394	6.1.1.20	phenylalanine--tRNA ligase	342.141	0.0487352
394	Helicase_C	Helicase conserved C-terminal domain	21.8388	0.0248278
394	SNF2_N	nan	66.9406	0.0272956
394	IPR000330	SNF2, N-terminal	90.5667	0.0415173
394	IPR001650	Helicase, C-terminal domain-like	26.3185	0.0402959
394	IPR038718	SNF2-like, N-terminal domain superfamily	85.5353	0.0466798
394	IPR049730	SNF2/RAD5-like, C-terminal helicase domain	90.5667	0.0415173
394	IPR045864	Class II Aminoacyl-tRNA synthetase/Biotinyl protein ligase (BPL) and lipoyl protein ligase (LPL)	128.303	4.8481e-06
394	IPR006195	Aminoacyl-tRNA synthetase, class II	171.071	0.00012343
394	J	Translation, ribosomal structure and biogenesis	9.68324	0.0001272
394	K	Transcription	8.01893	0.00689404
394	1.2.4.2	oxoglutarate dehydrogenase (succinyl-transferring)	342.141	0.0487352
394	6.1.1.20	phenylalanine--tRNA ligase	342.141	0.0487352
394	Helicase_C	Helicase conserved C-terminal domain	21.8388	0.0248278
394	SNF2_N	nan	66.9406	0.0272956
394	IPR000330	SNF2, N-terminal	90.5667	0.0415173
394	IPR001650	Helicase, C-terminal domain-like	26.3185	0.0402959
394	IPR038718	SNF2-like, N-terminal domain superfamily	85.5353	0.0466798
394	IPR049730	SNF2/RAD5-like, C-terminal helicase domain	90.5667	0.0415173
394	IPR045864	Class II Aminoacyl-tRNA synthetase/Biotinyl protein ligase (BPL) and lipoyl protein ligase (LPL)	128.303	4.8481e-06
394	IPR006195	Aminoacyl-tRNA synthetase, class II	171.071	0.00012343
394	J	Translation, ribosomal structure and biogenesis	9.68324	0.0001272
394	K	Transcription	8.01893	0.00689404
394	1.2.4.2	oxoglutarate dehydrogenase (succinyl-transferring)	342.141	0.0487352
394	6.1.1.20	phenylalanine--tRNA ligase	342.141	0.0487352
394	Helicase_C	Helicase conserved C-terminal domain	21.8388	0.0248278
394	SNF2_N	nan	66.9406	0.0272956
394	IPR000330	SNF2, N-terminal	90.5667	0.0415173
394	IPR001650	Helicase, C-terminal domain-like	26.3185	0.0402959
394	IPR038718	SNF2-like, N-terminal domain superfamily	85.5353	0.0466798
394	IPR049730	SNF2/RAD5-like, C-terminal helicase domain	90.5667	0.0415173
394	IPR045864	Class II Aminoacyl-tRNA synthetase/Biotinyl protein ligase (BPL) and lipoyl protein ligase (LPL)	128.303	4.8481e-06
394	IPR006195	Aminoacyl-tRNA synthetase, class II	171.071	0.00012343
394	J	Translation, ribosomal structure and biogenesis	9.68324	0.0001272
394	K	Transcription	8.01893	0.00689404
394	1.2.4.2	oxoglutarate dehydrogenase (succinyl-transferring)	342.141	0.0487352
394	6.1.1.20	phenylalanine--tRNA ligase	342.141	0.0487352
394	Helicase_C	Helicase conserved C-terminal domain	21.8388	0.0248278
394	SNF2_N	nan	66.9406	0.0272956
394	IPR000330	SNF2, N-terminal	90.5667	0.0415173
394	IPR001650	Helicase, C-terminal domain-like	26.3185	0.0402959
394	IPR038718	SNF2-like, N-terminal domain superfamily	85.5353	0.0466798
394	IPR049730	SNF2/RAD5-like, C-terminal helicase domain	90.5667	0.0415173
394	IPR045864	Class II Aminoacyl-tRNA synthetase/Biotinyl protein ligase (BPL) and lipoyl protein ligase (LPL)	128.303	4.8481e-06
394	IPR006195	Aminoacyl-tRNA synthetase, class II	171.071	0.00012343
394	J	Translation, ribosomal structure and biogenesis	9.68324	0.0001272
394	K	Transcription	8.01893	0.00689404
394	1.2.4.2	oxoglutarate dehydrogenase (succinyl-transferring)	342.141	0.0487352
394	6.1.1.20	phenylalanine--tRNA ligase	342.141	0.0487352
394	Helicase_C	Helicase conserved C-terminal domain	21.8388	0.0248278
394	SNF2_N	nan	66.9406	0.0272956
394	IPR000330	SNF2, N-terminal	90.5667	0.0415173
394	IPR001650	Helicase, C-terminal domain-like	26.3185	0.0402959
394	IPR038718	SNF2-like, N-terminal domain superfamily	85.5353	0.0466798
394	IPR049730	SNF2/RAD5-like, C-terminal helicase domain	90.5667	0.0415173
394	IPR045864	Class II Aminoacyl-tRNA synthetase/Biotinyl protein ligase (BPL) and lipoyl protein ligase (LPL)	128.303	4.8481e-06
394	IPR006195	Aminoacyl-tRNA synthetase, class II	171.071	0.00012343
394	J	Translation, ribosomal structure and biogenesis	9.68324	0.0001272
394	K	Transcription	8.01893	0.00689404
394	1.2.4.2	oxoglutarate dehydrogenase (succinyl-transferring)	342.141	0.0487352
394	6.1.1.20	phenylalanine--tRNA ligase	342.141	0.0487352
394	Helicase_C	Helicase conserved C-terminal domain	21.8388	0.0248278
394	SNF2_N	nan	66.9406	0.0272956
394	IPR000330	SNF2, N-terminal	90.5667	0.0415173
394	IPR001650	Helicase, C-terminal domain-like	26.3185	0.0402959
394	IPR038718	SNF2-like, N-terminal domain superfamily	85.5353	0.0466798
394	IPR049730	SNF2/RAD5-like, C-terminal helicase domain	90.5667	0.0415173
394	IPR045864	Class II Aminoacyl-tRNA synthetase/Biotinyl protein ligase (BPL) and lipoyl protein ligase (LPL)	128.303	4.8481e-06
394	IPR006195	Aminoacyl-tRNA synthetase, class II	171.071	0.00012343
394	J	Translation, ribosomal structure and biogenesis	9.68324	0.0001272
394	K	Transcription	8.01893	0.00689404
394	1.2.4.2	oxoglutarate dehydrogenase (succinyl-transferring)	342.141	0.0487352
394	6.1.1.20	phenylalanine--tRNA ligase	342.141	0.0487352
394	Helicase_C	Helicase conserved C-terminal domain	21.8388	0.0248278
394	SNF2_N	nan	66.9406	0.0272956
394	IPR000330	SNF2, N-terminal	90.5667	0.0415173
394	IPR001650	Helicase, C-terminal domain-like	26.3185	0.0402959
394	IPR038718	SNF2-like, N-terminal domain superfamily	85.5353	0.0466798
394	IPR049730	SNF2/RAD5-like, C-terminal helicase domain	90.5667	0.0415173
394	IPR045864	Class II Aminoacyl-tRNA synthetase/Biotinyl protein ligase (BPL) and lipoyl protein ligase (LPL)	128.303	4.8481e-06
394	IPR006195	Aminoacyl-tRNA synthetase, class II	171.071	0.00012343
394	J	Translation, ribosomal structure and biogenesis	9.68324	0.0001272
394	K	Transcription	8.01893	0.00689404
394	1.2.4.2	oxoglutarate dehydrogenase (succinyl-transferring)	342.141	0.0487352
394	6.1.1.20	phenylalanine--tRNA ligase	342.141	0.0487352
394	Helicase_C	Helicase conserved C-terminal domain	21.8388	0.0248278
394	SNF2_N	nan	66.9406	0.0272956
394	IPR000330	SNF2, N-terminal	90.5667	0.0415173
394	IPR001650	Helicase, C-terminal domain-like	26.3185	0.0402959
394	IPR038718	SNF2-like, N-terminal domain superfamily	85.5353	0.0466798
394	IPR049730	SNF2/RAD5-like, C-terminal helicase domain	90.5667	0.0415173
394	IPR045864	Class II Aminoacyl-tRNA synthetase/Biotinyl protein ligase (BPL) and lipoyl protein ligase (LPL)	128.303	4.8481e-06
394	IPR006195	Aminoacyl-tRNA synthetase, class II	171.071	0.00012343
394	J	Translation, ribosomal structure and biogenesis	9.68324	0.0001272
394	K	Transcription	8.01893	0.00689404
394	1.2.4.2	oxoglutarate dehydrogenase (succinyl-transferring)	342.141	0.0487352
394	6.1.1.20	phenylalanine--tRNA ligase	342.141	0.0487352
394	Helicase_C	Helicase conserved C-terminal domain	21.8388	0.0248278
394	SNF2_N	nan	66.9406	0.0272956
394	IPR000330	SNF2, N-terminal	90.5667	0.0415173
394	IPR001650	Helicase, C-terminal domain-like	26.3185	0.0402959
394	IPR038718	SNF2-like, N-terminal domain superfamily	85.5353	0.0466798
394	IPR049730	SNF2/RAD5-like, C-terminal helicase domain	90.5667	0.0415173
394	IPR045864	Class II Aminoacyl-tRNA synthetase/Biotinyl protein ligase (BPL) and lipoyl protein ligase (LPL)	128.303	4.8481e-06
394	IPR006195	Aminoacyl-tRNA synthetase, class II	171.071	0.00012343
394	J	Translation, ribosomal structure and biogenesis	9.68324	0.0001272
394	K	Transcription	8.01893	0.00689404
394	1.2.4.2	oxoglutarate dehydrogenase (succinyl-transferring)	342.141	0.0487352
394	6.1.1.20	phenylalanine--tRNA ligase	342.141	0.0487352
394	Helicase_C	Helicase conserved C-terminal domain	21.8388	0.0248278
394	SNF2_N	nan	66.9406	0.0272956
394	IPR000330	SNF2, N-terminal	90.5667	0.0415173
394	IPR001650	Helicase, C-terminal domain-like	26.3185	0.0402959
394	IPR038718	SNF2-like, N-terminal domain superfamily	85.5353	0.0466798
394	IPR049730	SNF2/RAD5-like, C-terminal helicase domain	90.5667	0.0415173
394	IPR045864	Class II Aminoacyl-tRNA synthetase/Biotinyl protein ligase (BPL) and lipoyl protein ligase (LPL)	128.303	4.8481e-06
394	IPR006195	Aminoacyl-tRNA synthetase, class II	171.071	0.00012343
394	J	Translation, ribosomal structure and biogenesis	9.68324	0.0001272
394	K	Transcription	8.01893	0.00689404
394	1.2.4.2	oxoglutarate dehydrogenase (succinyl-transferring)	342.141	0.0487352
394	6.1.1.20	phenylalanine--tRNA ligase	342.141	0.0487352
394	Helicase_C	Helicase conserved C-terminal domain	21.8388	0.0248278
394	SNF2_N	nan	66.9406	0.0272956
394	IPR000330	SNF2, N-terminal	90.5667	0.0415173
394	IPR001650	Helicase, C-terminal domain-like	26.3185	0.0402959
394	IPR038718	SNF2-like, N-terminal domain superfamily	85.5353	0.0466798
394	IPR049730	SNF2/RAD5-like, C-terminal helicase domain	90.5667	0.0415173
394	IPR045864	Class II Aminoacyl-tRNA synthetase/Biotinyl protein ligase (BPL) and lipoyl protein ligase (LPL)	128.303	4.8481e-06
394	IPR006195	Aminoacyl-tRNA synthetase, class II	171.071	0.00012343
394	J	Translation, ribosomal structure and biogenesis	9.68324	0.0001272
394	K	Transcription	8.01893	0.00689404
394	1.2.4.2	oxoglutarate dehydrogenase (succinyl-transferring)	342.141	0.0487352
394	6.1.1.20	phenylalanine--tRNA ligase	342.141	0.0487352
394	Helicase_C	Helicase conserved C-terminal domain	21.8388	0.0248278
394	SNF2_N	nan	66.9406	0.0272956
394	IPR000330	SNF2, N-terminal	90.5667	0.0415173
394	IPR001650	Helicase, C-terminal domain-like	26.3185	0.0402959
394	IPR038718	SNF2-like, N-terminal domain superfamily	85.5353	0.0466798
394	IPR049730	SNF2/RAD5-like, C-terminal helicase domain	90.5667	0.0415173
394	IPR045864	Class II Aminoacyl-tRNA synthetase/Biotinyl protein ligase (BPL) and lipoyl protein ligase (LPL)	128.303	4.8481e-06
394	IPR006195	Aminoacyl-tRNA synthetase, class II	171.071	0.00012343
394	J	Translation, ribosomal structure and biogenesis	9.68324	0.0001272
394	K	Transcription	8.01893	0.00689404
394	1.2.4.2	oxoglutarate dehydrogenase (succinyl-transferring)	342.141	0.0487352
394	6.1.1.20	phenylalanine--tRNA ligase	342.141	0.0487352
394	Helicase_C	Helicase conserved C-terminal domain	21.8388	0.0248278
394	SNF2_N	nan	66.9406	0.0272956
394	IPR000330	SNF2, N-terminal	90.5667	0.0415173
394	IPR001650	Helicase, C-terminal domain-like	26.3185	0.0402959
394	IPR038718	SNF2-like, N-terminal domain superfamily	85.5353	0.0466798
394	IPR049730	SNF2/RAD5-like, C-terminal helicase domain	90.5667	0.0415173
394	IPR045864	Class II Aminoacyl-tRNA synthetase/Biotinyl protein ligase (BPL) and lipoyl protein ligase (LPL)	128.303	4.8481e-06
394	IPR006195	Aminoacyl-tRNA synthetase, class II	171.071	0.00012343
394	J	Translation, ribosomal structure and biogenesis	9.68324	0.0001272
394	K	Transcription	8.01893	0.00689404
394	1.2.4.2	oxoglutarate dehydrogenase (succinyl-transferring)	342.141	0.0487352
394	6.1.1.20	phenylalanine--tRNA ligase	342.141	0.0487352
394	Helicase_C	Helicase conserved C-terminal domain	21.8388	0.0248278
394	SNF2_N	nan	66.9406	0.0272956
394	IPR000330	SNF2, N-terminal	90.5667	0.0415173
394	IPR001650	Helicase, C-terminal domain-like	26.3185	0.0402959
394	IPR038718	SNF2-like, N-terminal domain superfamily	85.5353	0.0466798
394	IPR049730	SNF2/RAD5-like, C-terminal helicase domain	90.5667	0.0415173
394	IPR045864	Class II Aminoacyl-tRNA synthetase/Biotinyl protein ligase (BPL) and lipoyl protein ligase (LPL)	128.303	4.8481e-06
394	IPR006195	Aminoacyl-tRNA synthetase, class II	171.071	0.00012343
394	J	Translation, ribosomal structure and biogenesis	9.68324	0.0001272
394	K	Transcription	8.01893	0.00689404
394	1.2.4.2	oxoglutarate dehydrogenase (succinyl-transferring)	342.141	0.0487352
394	6.1.1.20	phenylalanine--tRNA ligase	342.141	0.0487352
394	Helicase_C	Helicase conserved C-terminal domain	21.8388	0.0248278
394	SNF2_N	nan	66.9406	0.0272956
394	IPR000330	SNF2, N-terminal	90.5667	0.0415173
394	IPR001650	Helicase, C-terminal domain-like	26.3185	0.0402959
394	IPR038718	SNF2-like, N-terminal domain superfamily	85.5353	0.0466798
394	IPR049730	SNF2/RAD5-like, C-terminal helicase domain	90.5667	0.0415173
394	IPR045864	Class II Aminoacyl-tRNA synthetase/Biotinyl protein ligase (BPL) and lipoyl protein ligase (LPL)	128.303	4.8481e-06
394	IPR006195	Aminoacyl-tRNA synthetase, class II	171.071	0.00012343
394	J	Translation, ribosomal structure and biogenesis	9.68324	0.0001272
394	K	Transcription	8.01893	0.00689404
394	1.2.4.2	oxoglutarate dehydrogenase (succinyl-transferring)	342.141	0.0487352
394	6.1.1.20	phenylalanine--tRNA ligase	342.141	0.0487352
394	Helicase_C	Helicase conserved C-terminal domain	21.8388	0.0248278
394	SNF2_N	nan	66.9406	0.0272956
394	IPR000330	SNF2, N-terminal	90.5667	0.0415173
394	IPR001650	Helicase, C-terminal domain-like	26.3185	0.0402959
394	IPR038718	SNF2-like, N-terminal domain superfamily	85.5353	0.0466798
394	IPR049730	SNF2/RAD5-like, C-terminal helicase domain	90.5667	0.0415173
394	IPR045864	Class II Aminoacyl-tRNA synthetase/Biotinyl protein ligase (BPL) and lipoyl protein ligase (LPL)	128.303	4.8481e-06
394	IPR006195	Aminoacyl-tRNA synthetase, class II	171.071	0.00012343
394	J	Translation, ribosomal structure and biogenesis	9.68324	0.0001272
394	K	Transcription	8.01893	0.00689404
394	1.2.4.2	oxoglutarate dehydrogenase (succinyl-transferring)	342.141	0.0487352
394	6.1.1.20	phenylalanine--tRNA ligase	342.141	0.0487352
394	Helicase_C	Helicase conserved C-terminal domain	21.8388	0.0248278
394	SNF2_N	nan	66.9406	0.0272956
394	IPR000330	SNF2, N-terminal	90.5667	0.0415173
394	IPR001650	Helicase, C-terminal domain-like	26.3185	0.0402959
394	IPR038718	SNF2-like, N-terminal domain superfamily	85.5353	0.0466798
394	IPR049730	SNF2/RAD5-like, C-terminal helicase domain	90.5667	0.0415173
394	IPR045864	Class II Aminoacyl-tRNA synthetase/Biotinyl protein ligase (BPL) and lipoyl protein ligase (LPL)	128.303	4.8481e-06
394	IPR006195	Aminoacyl-tRNA synthetase, class II	171.071	0.00012343
394	J	Translation, ribosomal structure and biogenesis	9.68324	0.0001272
394	K	Transcription	8.01893	0.00689404
394	1.2.4.2	oxoglutarate dehydrogenase (succinyl-transferring)	342.141	0.0487352
394	6.1.1.20	phenylalanine--tRNA ligase	342.141	0.0487352
394	Helicase_C	Helicase conserved C-terminal domain	21.8388	0.0248278
394	SNF2_N	nan	66.9406	0.0272956
394	IPR000330	SNF2, N-terminal	90.5667	0.0415173
394	IPR001650	Helicase, C-terminal domain-like	26.3185	0.0402959
394	IPR038718	SNF2-like, N-terminal domain superfamily	85.5353	0.0466798
394	IPR049730	SNF2/RAD5-like, C-terminal helicase domain	90.5667	0.0415173
394	IPR045864	Class II Aminoacyl-tRNA synthetase/Biotinyl protein ligase (BPL) and lipoyl protein ligase (LPL)	128.303	4.8481e-06
394	IPR006195	Aminoacyl-tRNA synthetase, class II	171.071	0.00012343
394	J	Translation, ribosomal structure and biogenesis	9.68324	0.0001272
394	K	Transcription	8.01893	0.00689404
394	1.2.4.2	oxoglutarate dehydrogenase (succinyl-transferring)	342.141	0.0487352
394	6.1.1.20	phenylalanine--tRNA ligase	342.141	0.0487352
394	Helicase_C	Helicase conserved C-terminal domain	21.8388	0.0248278
394	SNF2_N	nan	66.9406	0.0272956
394	IPR000330	SNF2, N-terminal	90.5667	0.0415173
394	IPR001650	Helicase, C-terminal domain-like	26.3185	0.0402959
394	IPR038718	SNF2-like, N-terminal domain superfamily	85.5353	0.0466798
394	IPR049730	SNF2/RAD5-like, C-terminal helicase domain	90.5667	0.0415173
394	IPR045864	Class II Aminoacyl-tRNA synthetase/Biotinyl protein ligase (BPL) and lipoyl protein ligase (LPL)	128.303	4.8481e-06
394	IPR006195	Aminoacyl-tRNA synthetase, class II	171.071	0.00012343
394	J	Translation, ribosomal structure and biogenesis	9.68324	0.0001272
394	K	Transcription	8.01893	0.00689404
394	1.2.4.2	oxoglutarate dehydrogenase (succinyl-transferring)	342.141	0.0487352
394	6.1.1.20	phenylalanine--tRNA ligase	342.141	0.0487352
394	Helicase_C	Helicase conserved C-terminal domain	21.8388	0.0248278
394	SNF2_N	nan	66.9406	0.0272956
394	IPR000330	SNF2, N-terminal	90.5667	0.0415173
394	IPR001650	Helicase, C-terminal domain-like	26.3185	0.0402959
394	IPR038718	SNF2-like, N-terminal domain superfamily	85.5353	0.0466798
394	IPR049730	SNF2/RAD5-like, C-terminal helicase domain	90.5667	0.0415173
394	IPR045864	Class II Aminoacyl-tRNA synthetase/Biotinyl protein ligase (BPL) and lipoyl protein ligase (LPL)	128.303	4.8481e-06
394	IPR006195	Aminoacyl-tRNA synthetase, class II	171.071	0.00012343
394	J	Translation, ribosomal structure and biogenesis	9.68324	0.0001272
394	K	Transcription	8.01893	0.00689404
394	1.2.4.2	oxoglutarate dehydrogenase (succinyl-transferring)	342.141	0.0487352
394	6.1.1.20	phenylalanine--tRNA ligase	342.141	0.0487352
394	Helicase_C	Helicase conserved C-terminal domain	21.8388	0.0248278
394	SNF2_N	nan	66.9406	0.0272956
394	IPR000330	SNF2, N-terminal	90.5667	0.0415173
394	IPR001650	Helicase, C-terminal domain-like	26.3185	0.0402959
394	IPR038718	SNF2-like, N-terminal domain superfamily	85.5353	0.0466798
394	IPR049730	SNF2/RAD5-like, C-terminal helicase domain	90.5667	0.0415173
394	IPR045864	Class II Aminoacyl-tRNA synthetase/Biotinyl protein ligase (BPL) and lipoyl protein ligase (LPL)	128.303	4.8481e-06
394	IPR006195	Aminoacyl-tRNA synthetase, class II	171.071	0.00012343
394	J	Translation, ribosomal structure and biogenesis	9.68324	0.0001272
394	K	Transcription	8.01893	0.00689404
394	1.2.4.2	oxoglutarate dehydrogenase (succinyl-transferring)	342.141	0.0487352
394	6.1.1.20	phenylalanine--tRNA ligase	342.141	0.0487352
394	Helicase_C	Helicase conserved C-terminal domain	21.8388	0.0248278
394	SNF2_N	nan	66.9406	0.0272956
394	IPR000330	SNF2, N-terminal	90.5667	0.0415173
394	IPR001650	Helicase, C-terminal domain-like	26.3185	0.0402959
394	IPR038718	SNF2-like, N-terminal domain superfamily	85.5353	0.0466798
394	IPR049730	SNF2/RAD5-like, C-terminal helicase domain	90.5667	0.0415173
394	IPR045864	Class II Aminoacyl-tRNA synthetase/Biotinyl protein ligase (BPL) and lipoyl protein ligase (LPL)	128.303	4.8481e-06
394	IPR006195	Aminoacyl-tRNA synthetase, class II	171.071	0.00012343
394	J	Translation, ribosomal structure and biogenesis	9.68324	0.0001272
394	K	Transcription	8.01893	0.00689404
394	1.2.4.2	oxoglutarate dehydrogenase (succinyl-transferring)	342.141	0.0487352
394	6.1.1.20	phenylalanine--tRNA ligase	342.141	0.0487352
394	Helicase_C	Helicase conserved C-terminal domain	21.8388	0.0248278
394	SNF2_N	nan	66.9406	0.0272956
394	IPR000330	SNF2, N-terminal	90.5667	0.0415173
394	IPR001650	Helicase, C-terminal domain-like	26.3185	0.0402959
394	IPR038718	SNF2-like, N-terminal domain superfamily	85.5353	0.0466798
394	IPR049730	SNF2/RAD5-like, C-terminal helicase domain	90.5667	0.0415173
394	IPR045864	Class II Aminoacyl-tRNA synthetase/Biotinyl protein ligase (BPL) and lipoyl protein ligase (LPL)	128.303	4.8481e-06
394	IPR006195	Aminoacyl-tRNA synthetase, class II	171.071	0.00012343
394	J	Translation, ribosomal structure and biogenesis	9.68324	0.0001272
394	K	Transcription	8.01893	0.00689404
394	1.2.4.2	oxoglutarate dehydrogenase (succinyl-transferring)	342.141	0.0487352
394	6.1.1.20	phenylalanine--tRNA ligase	342.141	0.0487352
394	Helicase_C	Helicase conserved C-terminal domain	21.8388	0.0248278
394	SNF2_N	nan	66.9406	0.0272956
394	IPR000330	SNF2, N-terminal	90.5667	0.0415173
394	IPR001650	Helicase, C-terminal domain-like	26.3185	0.0402959
394	IPR038718	SNF2-like, N-terminal domain superfamily	85.5353	0.0466798
394	IPR049730	SNF2/RAD5-like, C-terminal helicase domain	90.5667	0.0415173
394	IPR045864	Class II Aminoacyl-tRNA synthetase/Biotinyl protein ligase (BPL) and lipoyl protein ligase (LPL)	128.303	4.8481e-06
394	IPR006195	Aminoacyl-tRNA synthetase, class II	171.071	0.00012343
394	J	Translation, ribosomal structure and biogenesis	9.68324	0.0001272
394	K	Transcription	8.01893	0.00689404
394	1.2.4.2	oxoglutarate dehydrogenase (succinyl-transferring)	342.141	0.0487352
394	6.1.1.20	phenylalanine--tRNA ligase	342.141	0.0487352
394	Helicase_C	Helicase conserved C-terminal domain	21.8388	0.0248278
394	SNF2_N	nan	66.9406	0.0272956
394	IPR000330	SNF2, N-terminal	90.5667	0.0415173
394	IPR001650	Helicase, C-terminal domain-like	26.3185	0.0402959
394	IPR038718	SNF2-like, N-terminal domain superfamily	85.5353	0.0466798
394	IPR049730	SNF2/RAD5-like, C-terminal helicase domain	90.5667	0.0415173
394	IPR045864	Class II Aminoacyl-tRNA synthetase/Biotinyl protein ligase (BPL) and lipoyl protein ligase (LPL)	128.303	4.8481e-06
394	IPR006195	Aminoacyl-tRNA synthetase, class II	171.071	0.00012343
394	J	Translation, ribosomal structure and biogenesis	9.68324	0.0001272
394	K	Transcription	8.01893	0.00689404
394	1.2.4.2	oxoglutarate dehydrogenase (succinyl-transferring)	342.141	0.0487352
394	6.1.1.20	phenylalanine--tRNA ligase	342.141	0.0487352
394	Helicase_C	Helicase conserved C-terminal domain	21.8388	0.0248278
394	SNF2_N	nan	66.9406	0.0272956
394	IPR000330	SNF2, N-terminal	90.5667	0.0415173
394	IPR001650	Helicase, C-terminal domain-like	26.3185	0.0402959
394	IPR038718	SNF2-like, N-terminal domain superfamily	85.5353	0.0466798
394	IPR049730	SNF2/RAD5-like, C-terminal helicase domain	90.5667	0.0415173
394	IPR045864	Class II Aminoacyl-tRNA synthetase/Biotinyl protein ligase (BPL) and lipoyl protein ligase (LPL)	128.303	4.8481e-06
394	IPR006195	Aminoacyl-tRNA synthetase, class II	171.071	0.00012343
394	J	Translation, ribosomal structure and biogenesis	9.68324	0.0001272
394	K	Transcription	8.01893	0.00689404
394	1.2.4.2	oxoglutarate dehydrogenase (succinyl-transferring)	342.141	0.0487352
394	6.1.1.20	phenylalanine--tRNA ligase	342.141	0.0487352
394	Helicase_C	Helicase conserved C-terminal domain	21.8388	0.0248278
394	SNF2_N	nan	66.9406	0.0272956
394	IPR000330	SNF2, N-terminal	90.5667	0.0415173
394	IPR001650	Helicase, C-terminal domain-like	26.3185	0.0402959
394	IPR038718	SNF2-like, N-terminal domain superfamily	85.5353	0.0466798
394	IPR049730	SNF2/RAD5-like, C-terminal helicase domain	90.5667	0.0415173
394	IPR045864	Class II Aminoacyl-tRNA synthetase/Biotinyl protein ligase (BPL) and lipoyl protein ligase (LPL)	128.303	4.8481e-06
394	IPR006195	Aminoacyl-tRNA synthetase, class II	171.071	0.00012343
394	J	Translation, ribosomal structure and biogenesis	9.68324	0.0001272
394	K	Transcription	8.01893	0.00689404
394	1.2.4.2	oxoglutarate dehydrogenase (succinyl-transferring)	342.141	0.0487352
394	6.1.1.20	phenylalanine--tRNA ligase	342.141	0.0487352
394	Helicase_C	Helicase conserved C-terminal domain	21.8388	0.0248278
394	SNF2_N	nan	66.9406	0.0272956
394	IPR000330	SNF2, N-terminal	90.5667	0.0415173
394	IPR001650	Helicase, C-terminal domain-like	26.3185	0.0402959
394	IPR038718	SNF2-like, N-terminal domain superfamily	85.5353	0.0466798
394	IPR049730	SNF2/RAD5-like, C-terminal helicase domain	90.5667	0.0415173
394	IPR045864	Class II Aminoacyl-tRNA synthetase/Biotinyl protein ligase (BPL) and lipoyl protein ligase (LPL)	128.303	4.8481e-06
394	IPR006195	Aminoacyl-tRNA synthetase, class II	171.071	0.00012343
394	J	Translation, ribosomal structure and biogenesis	9.68324	0.0001272
394	K	Transcription	8.01893	0.00689404
394	1.2.4.2	oxoglutarate dehydrogenase (succinyl-transferring)	342.141	0.0487352
394	6.1.1.20	phenylalanine--tRNA ligase	342.141	0.0487352
394	Helicase_C	Helicase conserved C-terminal domain	21.8388	0.0248278
394	SNF2_N	nan	66.9406	0.0272956
394	IPR000330	SNF2, N-terminal	90.5667	0.0415173
394	IPR001650	Helicase, C-terminal domain-like	26.3185	0.0402959
394	IPR038718	SNF2-like, N-terminal domain superfamily	85.5353	0.0466798
394	IPR049730	SNF2/RAD5-like, C-terminal helicase domain	90.5667	0.0415173
394	IPR045864	Class II Aminoacyl-tRNA synthetase/Biotinyl protein ligase (BPL) and lipoyl protein ligase (LPL)	128.303	4.8481e-06
394	IPR006195	Aminoacyl-tRNA synthetase, class II	171.071	0.00012343
394	J	Translation, ribosomal structure and biogenesis	9.68324	0.0001272
394	K	Transcription	8.01893	0.00689404
394	1.2.4.2	oxoglutarate dehydrogenase (succinyl-transferring)	342.141	0.0487352
394	6.1.1.20	phenylalanine--tRNA ligase	342.141	0.0487352
394	Helicase_C	Helicase conserved C-terminal domain	21.8388	0.0248278
394	SNF2_N	nan	66.9406	0.0272956
394	IPR000330	SNF2, N-terminal	90.5667	0.0415173
394	IPR001650	Helicase, C-terminal domain-like	26.3185	0.0402959
394	IPR038718	SNF2-like, N-terminal domain superfamily	85.5353	0.0466798
394	IPR049730	SNF2/RAD5-like, C-terminal helicase domain	90.5667	0.0415173
394	IPR045864	Class II Aminoacyl-tRNA synthetase/Biotinyl protein ligase (BPL) and lipoyl protein ligase (LPL)	128.303	4.8481e-06
394	IPR006195	Aminoacyl-tRNA synthetase, class II	171.071	0.00012343
394	J	Translation, ribosomal structure and biogenesis	9.68324	0.0001272
394	K	Transcription	8.01893	0.00689404
394	1.2.4.2	oxoglutarate dehydrogenase (succinyl-transferring)	342.141	0.0487352
394	6.1.1.20	phenylalanine--tRNA ligase	342.141	0.0487352
394	Helicase_C	Helicase conserved C-terminal domain	21.8388	0.0248278
394	SNF2_N	nan	66.9406	0.0272956
394	IPR000330	SNF2, N-terminal	90.5667	0.0415173
394	IPR001650	Helicase, C-terminal domain-like	26.3185	0.0402959
394	IPR038718	SNF2-like, N-terminal domain superfamily	85.5353	0.0466798
394	IPR049730	SNF2/RAD5-like, C-terminal helicase domain	90.5667	0.0415173
394	IPR045864	Class II Aminoacyl-tRNA synthetase/Biotinyl protein ligase (BPL) and lipoyl protein ligase (LPL)	128.303	4.8481e-06
394	IPR006195	Aminoacyl-tRNA synthetase, class II	171.071	0.00012343
404	IPR016024	Armadillo-type fold	17.9204	0.00765996
404	IPR016024	Armadillo-type fold	17.9204	0.00765996
404	IPR016024	Armadillo-type fold	17.9204	0.00765996
404	IPR016024	Armadillo-type fold	17.9204	0.00765996
404	IPR016024	Armadillo-type fold	17.9204	0.00765996
404	IPR016024	Armadillo-type fold	17.9204	0.00765996
404	IPR016024	Armadillo-type fold	17.9204	0.00765996
404	IPR016024	Armadillo-type fold	17.9204	0.00765996
404	IPR016024	Armadillo-type fold	17.9204	0.00765996
404	IPR016024	Armadillo-type fold	17.9204	0.00765996
404	IPR016024	Armadillo-type fold	17.9204	0.00765996
404	IPR016024	Armadillo-type fold	17.9204	0.00765996
404	IPR016024	Armadillo-type fold	17.9204	0.00765996
404	IPR016024	Armadillo-type fold	17.9204	0.00765996
404	IPR016024	Armadillo-type fold	17.9204	0.00765996
404	IPR016024	Armadillo-type fold	17.9204	0.00765996
404	IPR016024	Armadillo-type fold	17.9204	0.00765996
404	IPR016024	Armadillo-type fold	17.9204	0.00765996
404	IPR016024	Armadillo-type fold	17.9204	0.00765996
404	IPR016024	Armadillo-type fold	17.9204	0.00765996
404	IPR016024	Armadillo-type fold	17.9204	0.00765996
404	IPR016024	Armadillo-type fold	17.9204	0.00765996
404	IPR016024	Armadillo-type fold	17.9204	0.00765996
404	IPR016024	Armadillo-type fold	17.9204	0.00765996
404	IPR016024	Armadillo-type fold	17.9204	0.00765996
404	IPR016024	Armadillo-type fold	17.9204	0.00765996
404	IPR016024	Armadillo-type fold	17.9204	0.00765996
404	IPR016024	Armadillo-type fold	17.9204	0.00765996
404	IPR016024	Armadillo-type fold	17.9204	0.00765996
404	IPR016024	Armadillo-type fold	17.9204	0.00765996
404	IPR016024	Armadillo-type fold	17.9204	0.00765996
404	IPR016024	Armadillo-type fold	17.9204	0.00765996
404	IPR016024	Armadillo-type fold	17.9204	0.00765996
404	IPR016024	Armadillo-type fold	17.9204	0.00765996
405	ko:K06067	histone deacetylase 1/2	430.435	0.0382251
405	3.5.1.98	histone deacetylase	215.218	0.0359817
405	ko:K06067	histone deacetylase 1/2	430.435	0.0382251
405	3.5.1.98	histone deacetylase	215.218	0.0359817
405	ko:K06067	histone deacetylase 1/2	430.435	0.0382251
405	3.5.1.98	histone deacetylase	215.218	0.0359817
405	ko:K06067	histone deacetylase 1/2	430.435	0.0382251
405	3.5.1.98	histone deacetylase	215.218	0.0359817
405	ko:K06067	histone deacetylase 1/2	430.435	0.0382251
405	3.5.1.98	histone deacetylase	215.218	0.0359817
405	ko:K06067	histone deacetylase 1/2	430.435	0.0382251
405	3.5.1.98	histone deacetylase	215.218	0.0359817
405	ko:K06067	histone deacetylase 1/2	430.435	0.0382251
405	3.5.1.98	histone deacetylase	215.218	0.0359817
405	ko:K06067	histone deacetylase 1/2	430.435	0.0382251
405	3.5.1.98	histone deacetylase	215.218	0.0359817
405	ko:K06067	histone deacetylase 1/2	430.435	0.0382251
405	3.5.1.98	histone deacetylase	215.218	0.0359817
405	ko:K06067	histone deacetylase 1/2	430.435	0.0382251
405	3.5.1.98	histone deacetylase	215.218	0.0359817
405	ko:K06067	histone deacetylase 1/2	430.435	0.0382251
405	3.5.1.98	histone deacetylase	215.218	0.0359817
405	ko:K06067	histone deacetylase 1/2	430.435	0.0382251
405	3.5.1.98	histone deacetylase	215.218	0.0359817
405	ko:K06067	histone deacetylase 1/2	430.435	0.0382251
405	3.5.1.98	histone deacetylase	215.218	0.0359817
405	ko:K06067	histone deacetylase 1/2	430.435	0.0382251
405	3.5.1.98	histone deacetylase	215.218	0.0359817
405	ko:K06067	histone deacetylase 1/2	430.435	0.0382251
405	3.5.1.98	histone deacetylase	215.218	0.0359817
405	ko:K06067	histone deacetylase 1/2	430.435	0.0382251
405	3.5.1.98	histone deacetylase	215.218	0.0359817
405	ko:K06067	histone deacetylase 1/2	430.435	0.0382251
405	3.5.1.98	histone deacetylase	215.218	0.0359817
405	ko:K06067	histone deacetylase 1/2	430.435	0.0382251
405	3.5.1.98	histone deacetylase	215.218	0.0359817
405	ko:K06067	histone deacetylase 1/2	430.435	0.0382251
405	3.5.1.98	histone deacetylase	215.218	0.0359817
405	ko:K06067	histone deacetylase 1/2	430.435	0.0382251
405	3.5.1.98	histone deacetylase	215.218	0.0359817
405	ko:K06067	histone deacetylase 1/2	430.435	0.0382251
405	3.5.1.98	histone deacetylase	215.218	0.0359817
405	ko:K06067	histone deacetylase 1/2	430.435	0.0382251
405	3.5.1.98	histone deacetylase	215.218	0.0359817
405	ko:K06067	histone deacetylase 1/2	430.435	0.0382251
405	3.5.1.98	histone deacetylase	215.218	0.0359817
405	ko:K06067	histone deacetylase 1/2	430.435	0.0382251
405	3.5.1.98	histone deacetylase	215.218	0.0359817
405	ko:K06067	histone deacetylase 1/2	430.435	0.0382251
405	3.5.1.98	histone deacetylase	215.218	0.0359817
405	ko:K06067	histone deacetylase 1/2	430.435	0.0382251
405	3.5.1.98	histone deacetylase	215.218	0.0359817
405	ko:K06067	histone deacetylase 1/2	430.435	0.0382251
405	3.5.1.98	histone deacetylase	215.218	0.0359817
405	ko:K06067	histone deacetylase 1/2	430.435	0.0382251
405	3.5.1.98	histone deacetylase	215.218	0.0359817
405	ko:K06067	histone deacetylase 1/2	430.435	0.0382251
405	3.5.1.98	histone deacetylase	215.218	0.0359817
405	ko:K06067	histone deacetylase 1/2	430.435	0.0382251
405	3.5.1.98	histone deacetylase	215.218	0.0359817
405	ko:K06067	histone deacetylase 1/2	430.435	0.0382251
405	3.5.1.98	histone deacetylase	215.218	0.0359817
406	Z	Cytoskeleton	15.8512	0.0012228
406	ko:K02150	V-type H+-transporting ATPase subunit E	773.536	0.024733
406	vATP-synt_E	ATP synthase (E/31 kDa) subunit	773.536	0.0222597
406	Actin	Actin	217.557	0.00069853
406	IPR043129	ATPase, nucleotide binding domain	113.2	0.00014337
406	IPR004000	Actin family	232.061	0.00190197
406	Z	Cytoskeleton	15.8512	0.0012228
406	ko:K02150	V-type H+-transporting ATPase subunit E	773.536	0.024733
406	vATP-synt_E	ATP synthase (E/31 kDa) subunit	773.536	0.0222597
406	Actin	Actin	217.557	0.00069853
406	IPR043129	ATPase, nucleotide binding domain	113.2	0.00014337
406	IPR004000	Actin family	232.061	0.00190197
406	Z	Cytoskeleton	15.8512	0.0012228
406	ko:K02150	V-type H+-transporting ATPase subunit E	773.536	0.024733
406	vATP-synt_E	ATP synthase (E/31 kDa) subunit	773.536	0.0222597
406	Actin	Actin	217.557	0.00069853
406	IPR043129	ATPase, nucleotide binding domain	113.2	0.00014337
406	IPR004000	Actin family	232.061	0.00190197
406	Z	Cytoskeleton	15.8512	0.0012228
406	ko:K02150	V-type H+-transporting ATPase subunit E	773.536	0.024733
406	vATP-synt_E	ATP synthase (E/31 kDa) subunit	773.536	0.0222597
406	Actin	Actin	217.557	0.00069853
406	IPR043129	ATPase, nucleotide binding domain	113.2	0.00014337
406	IPR004000	Actin family	232.061	0.00190197
406	Z	Cytoskeleton	15.8512	0.0012228
406	ko:K02150	V-type H+-transporting ATPase subunit E	773.536	0.024733
406	vATP-synt_E	ATP synthase (E/31 kDa) subunit	773.536	0.0222597
406	Actin	Actin	217.557	0.00069853
406	IPR043129	ATPase, nucleotide binding domain	113.2	0.00014337
406	IPR004000	Actin family	232.061	0.00190197
406	Z	Cytoskeleton	15.8512	0.0012228
406	ko:K02150	V-type H+-transporting ATPase subunit E	773.536	0.024733
406	vATP-synt_E	ATP synthase (E/31 kDa) subunit	773.536	0.0222597
406	Actin	Actin	217.557	0.00069853
406	IPR043129	ATPase, nucleotide binding domain	113.2	0.00014337
406	IPR004000	Actin family	232.061	0.00190197
406	Z	Cytoskeleton	15.8512	0.0012228
406	ko:K02150	V-type H+-transporting ATPase subunit E	773.536	0.024733
406	vATP-synt_E	ATP synthase (E/31 kDa) subunit	773.536	0.0222597
406	Actin	Actin	217.557	0.00069853
406	IPR043129	ATPase, nucleotide binding domain	113.2	0.00014337
406	IPR004000	Actin family	232.061	0.00190197
406	Z	Cytoskeleton	15.8512	0.0012228
406	ko:K02150	V-type H+-transporting ATPase subunit E	773.536	0.024733
406	vATP-synt_E	ATP synthase (E/31 kDa) subunit	773.536	0.0222597
406	Actin	Actin	217.557	0.00069853
406	IPR043129	ATPase, nucleotide binding domain	113.2	0.00014337
406	IPR004000	Actin family	232.061	0.00190197
406	Z	Cytoskeleton	15.8512	0.0012228
406	ko:K02150	V-type H+-transporting ATPase subunit E	773.536	0.024733
406	vATP-synt_E	ATP synthase (E/31 kDa) subunit	773.536	0.0222597
406	Actin	Actin	217.557	0.00069853
406	IPR043129	ATPase, nucleotide binding domain	113.2	0.00014337
406	IPR004000	Actin family	232.061	0.00190197
406	Z	Cytoskeleton	15.8512	0.0012228
406	ko:K02150	V-type H+-transporting ATPase subunit E	773.536	0.024733
406	vATP-synt_E	ATP synthase (E/31 kDa) subunit	773.536	0.0222597
406	Actin	Actin	217.557	0.00069853
406	IPR043129	ATPase, nucleotide binding domain	113.2	0.00014337
406	IPR004000	Actin family	232.061	0.00190197
406	Z	Cytoskeleton	15.8512	0.0012228
406	ko:K02150	V-type H+-transporting ATPase subunit E	773.536	0.024733
406	vATP-synt_E	ATP synthase (E/31 kDa) subunit	773.536	0.0222597
406	Actin	Actin	217.557	0.00069853
406	IPR043129	ATPase, nucleotide binding domain	113.2	0.00014337
406	IPR004000	Actin family	232.061	0.00190197
406	Z	Cytoskeleton	15.8512	0.0012228
406	ko:K02150	V-type H+-transporting ATPase subunit E	773.536	0.024733
406	vATP-synt_E	ATP synthase (E/31 kDa) subunit	773.536	0.0222597
406	Actin	Actin	217.557	0.00069853
406	IPR043129	ATPase, nucleotide binding domain	113.2	0.00014337
406	IPR004000	Actin family	232.061	0.00190197
406	Z	Cytoskeleton	15.8512	0.0012228
406	ko:K02150	V-type H+-transporting ATPase subunit E	773.536	0.024733
406	vATP-synt_E	ATP synthase (E/31 kDa) subunit	773.536	0.0222597
406	Actin	Actin	217.557	0.00069853
406	IPR043129	ATPase, nucleotide binding domain	113.2	0.00014337
406	IPR004000	Actin family	232.061	0.00190197
406	Z	Cytoskeleton	15.8512	0.0012228
406	ko:K02150	V-type H+-transporting ATPase subunit E	773.536	0.024733
406	vATP-synt_E	ATP synthase (E/31 kDa) subunit	773.536	0.0222597
406	Actin	Actin	217.557	0.00069853
406	IPR043129	ATPase, nucleotide binding domain	113.2	0.00014337
406	IPR004000	Actin family	232.061	0.00190197
406	Z	Cytoskeleton	15.8512	0.0012228
406	ko:K02150	V-type H+-transporting ATPase subunit E	773.536	0.024733
406	vATP-synt_E	ATP synthase (E/31 kDa) subunit	773.536	0.0222597
406	Actin	Actin	217.557	0.00069853
406	IPR043129	ATPase, nucleotide binding domain	113.2	0.00014337
406	IPR004000	Actin family	232.061	0.00190197
406	Z	Cytoskeleton	15.8512	0.0012228
406	ko:K02150	V-type H+-transporting ATPase subunit E	773.536	0.024733
406	vATP-synt_E	ATP synthase (E/31 kDa) subunit	773.536	0.0222597
406	Actin	Actin	217.557	0.00069853
406	IPR043129	ATPase, nucleotide binding domain	113.2	0.00014337
406	IPR004000	Actin family	232.061	0.00190197
406	Z	Cytoskeleton	15.8512	0.0012228
406	ko:K02150	V-type H+-transporting ATPase subunit E	773.536	0.024733
406	vATP-synt_E	ATP synthase (E/31 kDa) subunit	773.536	0.0222597
406	Actin	Actin	217.557	0.00069853
406	IPR043129	ATPase, nucleotide binding domain	113.2	0.00014337
406	IPR004000	Actin family	232.061	0.00190197
406	Z	Cytoskeleton	15.8512	0.0012228
406	ko:K02150	V-type H+-transporting ATPase subunit E	773.536	0.024733
406	vATP-synt_E	ATP synthase (E/31 kDa) subunit	773.536	0.0222597
406	Actin	Actin	217.557	0.00069853
406	IPR043129	ATPase, nucleotide binding domain	113.2	0.00014337
406	IPR004000	Actin family	232.061	0.00190197
406	Z	Cytoskeleton	15.8512	0.0012228
406	ko:K02150	V-type H+-transporting ATPase subunit E	773.536	0.024733
406	vATP-synt_E	ATP synthase (E/31 kDa) subunit	773.536	0.0222597
406	Actin	Actin	217.557	0.00069853
406	IPR043129	ATPase, nucleotide binding domain	113.2	0.00014337
406	IPR004000	Actin family	232.061	0.00190197
406	Z	Cytoskeleton	15.8512	0.0012228
406	ko:K02150	V-type H+-transporting ATPase subunit E	773.536	0.024733
406	vATP-synt_E	ATP synthase (E/31 kDa) subunit	773.536	0.0222597
406	Actin	Actin	217.557	0.00069853
406	IPR043129	ATPase, nucleotide binding domain	113.2	0.00014337
406	IPR004000	Actin family	232.061	0.00190197
406	Z	Cytoskeleton	15.8512	0.0012228
406	ko:K02150	V-type H+-transporting ATPase subunit E	773.536	0.024733
406	vATP-synt_E	ATP synthase (E/31 kDa) subunit	773.536	0.0222597
406	Actin	Actin	217.557	0.00069853
406	IPR043129	ATPase, nucleotide binding domain	113.2	0.00014337
406	IPR004000	Actin family	232.061	0.00190197
406	Z	Cytoskeleton	15.8512	0.0012228
406	ko:K02150	V-type H+-transporting ATPase subunit E	773.536	0.024733
406	vATP-synt_E	ATP synthase (E/31 kDa) subunit	773.536	0.0222597
406	Actin	Actin	217.557	0.00069853
406	IPR043129	ATPase, nucleotide binding domain	113.2	0.00014337
406	IPR004000	Actin family	232.061	0.00190197
406	Z	Cytoskeleton	15.8512	0.0012228
406	ko:K02150	V-type H+-transporting ATPase subunit E	773.536	0.024733
406	vATP-synt_E	ATP synthase (E/31 kDa) subunit	773.536	0.0222597
406	Actin	Actin	217.557	0.00069853
406	IPR043129	ATPase, nucleotide binding domain	113.2	0.00014337
406	IPR004000	Actin family	232.061	0.00190197
413	ko:K04373	ribosomal protein S6 kinase alpha-1/2/3/6	112.366	1.47e-08
413	2.7.11.1	non-specific serine/threonine protein kinase	13.5124	0.00032833
413	LRR_6	Leucine Rich repeat	17.1713	0.00026247
413	Pkinase	Protein kinase domain	6.60978	0.0239919
413	Pkinase_Tyr	nan	59.3044	0.00052052
413	TPR_12	Tetratricopeptide repeat	41.862	0.00148238
413	TPR_8	Tetratricopeptide repeat	16.9441	0.0215342
413	IPR036291	NAD(P)-binding domain superfamily	28.2776	0.0122664
413	IPR008271	Serine/threonine-protein kinase, active site	9.55952	0.0111548
413	ko:K04373	ribosomal protein S6 kinase alpha-1/2/3/6	112.366	1.47e-08
413	2.7.11.1	non-specific serine/threonine protein kinase	13.5124	0.00032833
413	LRR_6	Leucine Rich repeat	17.1713	0.00026247
413	Pkinase	Protein kinase domain	6.60978	0.0239919
413	Pkinase_Tyr	nan	59.3044	0.00052052
413	TPR_12	Tetratricopeptide repeat	41.862	0.00148238
413	TPR_8	Tetratricopeptide repeat	16.9441	0.0215342
413	IPR036291	NAD(P)-binding domain superfamily	28.2776	0.0122664
413	IPR008271	Serine/threonine-protein kinase, active site	9.55952	0.0111548
413	ko:K04373	ribosomal protein S6 kinase alpha-1/2/3/6	112.366	1.47e-08
413	2.7.11.1	non-specific serine/threonine protein kinase	13.5124	0.00032833
413	LRR_6	Leucine Rich repeat	17.1713	0.00026247
413	Pkinase	Protein kinase domain	6.60978	0.0239919
413	Pkinase_Tyr	nan	59.3044	0.00052052
413	TPR_12	Tetratricopeptide repeat	41.862	0.00148238
413	TPR_8	Tetratricopeptide repeat	16.9441	0.0215342
413	IPR036291	NAD(P)-binding domain superfamily	28.2776	0.0122664
413	IPR008271	Serine/threonine-protein kinase, active site	9.55952	0.0111548
413	ko:K04373	ribosomal protein S6 kinase alpha-1/2/3/6	112.366	1.47e-08
413	2.7.11.1	non-specific serine/threonine protein kinase	13.5124	0.00032833
413	LRR_6	Leucine Rich repeat	17.1713	0.00026247
413	Pkinase	Protein kinase domain	6.60978	0.0239919
413	Pkinase_Tyr	nan	59.3044	0.00052052
413	TPR_12	Tetratricopeptide repeat	41.862	0.00148238
413	TPR_8	Tetratricopeptide repeat	16.9441	0.0215342
413	IPR036291	NAD(P)-binding domain superfamily	28.2776	0.0122664
413	IPR008271	Serine/threonine-protein kinase, active site	9.55952	0.0111548
413	ko:K04373	ribosomal protein S6 kinase alpha-1/2/3/6	112.366	1.47e-08
413	2.7.11.1	non-specific serine/threonine protein kinase	13.5124	0.00032833
413	LRR_6	Leucine Rich repeat	17.1713	0.00026247
413	Pkinase	Protein kinase domain	6.60978	0.0239919
413	Pkinase_Tyr	nan	59.3044	0.00052052
413	TPR_12	Tetratricopeptide repeat	41.862	0.00148238
413	TPR_8	Tetratricopeptide repeat	16.9441	0.0215342
413	IPR036291	NAD(P)-binding domain superfamily	28.2776	0.0122664
413	IPR008271	Serine/threonine-protein kinase, active site	9.55952	0.0111548
413	ko:K04373	ribosomal protein S6 kinase alpha-1/2/3/6	112.366	1.47e-08
413	2.7.11.1	non-specific serine/threonine protein kinase	13.5124	0.00032833
413	LRR_6	Leucine Rich repeat	17.1713	0.00026247
413	Pkinase	Protein kinase domain	6.60978	0.0239919
413	Pkinase_Tyr	nan	59.3044	0.00052052
413	TPR_12	Tetratricopeptide repeat	41.862	0.00148238
413	TPR_8	Tetratricopeptide repeat	16.9441	0.0215342
413	IPR036291	NAD(P)-binding domain superfamily	28.2776	0.0122664
413	IPR008271	Serine/threonine-protein kinase, active site	9.55952	0.0111548
413	ko:K04373	ribosomal protein S6 kinase alpha-1/2/3/6	112.366	1.47e-08
413	2.7.11.1	non-specific serine/threonine protein kinase	13.5124	0.00032833
413	LRR_6	Leucine Rich repeat	17.1713	0.00026247
413	Pkinase	Protein kinase domain	6.60978	0.0239919
413	Pkinase_Tyr	nan	59.3044	0.00052052
413	TPR_12	Tetratricopeptide repeat	41.862	0.00148238
413	TPR_8	Tetratricopeptide repeat	16.9441	0.0215342
413	IPR036291	NAD(P)-binding domain superfamily	28.2776	0.0122664
413	IPR008271	Serine/threonine-protein kinase, active site	9.55952	0.0111548
413	ko:K04373	ribosomal protein S6 kinase alpha-1/2/3/6	112.366	1.47e-08
413	2.7.11.1	non-specific serine/threonine protein kinase	13.5124	0.00032833
413	LRR_6	Leucine Rich repeat	17.1713	0.00026247
413	Pkinase	Protein kinase domain	6.60978	0.0239919
413	Pkinase_Tyr	nan	59.3044	0.00052052
413	TPR_12	Tetratricopeptide repeat	41.862	0.00148238
413	TPR_8	Tetratricopeptide repeat	16.9441	0.0215342
413	IPR036291	NAD(P)-binding domain superfamily	28.2776	0.0122664
413	IPR008271	Serine/threonine-protein kinase, active site	9.55952	0.0111548
413	ko:K04373	ribosomal protein S6 kinase alpha-1/2/3/6	112.366	1.47e-08
413	2.7.11.1	non-specific serine/threonine protein kinase	13.5124	0.00032833
413	LRR_6	Leucine Rich repeat	17.1713	0.00026247
413	Pkinase	Protein kinase domain	6.60978	0.0239919
413	Pkinase_Tyr	nan	59.3044	0.00052052
413	TPR_12	Tetratricopeptide repeat	41.862	0.00148238
413	TPR_8	Tetratricopeptide repeat	16.9441	0.0215342
413	IPR036291	NAD(P)-binding domain superfamily	28.2776	0.0122664
413	IPR008271	Serine/threonine-protein kinase, active site	9.55952	0.0111548
413	ko:K04373	ribosomal protein S6 kinase alpha-1/2/3/6	112.366	1.47e-08
413	2.7.11.1	non-specific serine/threonine protein kinase	13.5124	0.00032833
413	LRR_6	Leucine Rich repeat	17.1713	0.00026247
413	Pkinase	Protein kinase domain	6.60978	0.0239919
413	Pkinase_Tyr	nan	59.3044	0.00052052
413	TPR_12	Tetratricopeptide repeat	41.862	0.00148238
413	TPR_8	Tetratricopeptide repeat	16.9441	0.0215342
413	IPR036291	NAD(P)-binding domain superfamily	28.2776	0.0122664
413	IPR008271	Serine/threonine-protein kinase, active site	9.55952	0.0111548
413	ko:K04373	ribosomal protein S6 kinase alpha-1/2/3/6	112.366	1.47e-08
413	2.7.11.1	non-specific serine/threonine protein kinase	13.5124	0.00032833
413	LRR_6	Leucine Rich repeat	17.1713	0.00026247
413	Pkinase	Protein kinase domain	6.60978	0.0239919
413	Pkinase_Tyr	nan	59.3044	0.00052052
413	TPR_12	Tetratricopeptide repeat	41.862	0.00148238
413	TPR_8	Tetratricopeptide repeat	16.9441	0.0215342
413	IPR036291	NAD(P)-binding domain superfamily	28.2776	0.0122664
413	IPR008271	Serine/threonine-protein kinase, active site	9.55952	0.0111548
413	ko:K04373	ribosomal protein S6 kinase alpha-1/2/3/6	112.366	1.47e-08
413	2.7.11.1	non-specific serine/threonine protein kinase	13.5124	0.00032833
413	LRR_6	Leucine Rich repeat	17.1713	0.00026247
413	Pkinase	Protein kinase domain	6.60978	0.0239919
413	Pkinase_Tyr	nan	59.3044	0.00052052
413	TPR_12	Tetratricopeptide repeat	41.862	0.00148238
413	TPR_8	Tetratricopeptide repeat	16.9441	0.0215342
413	IPR036291	NAD(P)-binding domain superfamily	28.2776	0.0122664
413	IPR008271	Serine/threonine-protein kinase, active site	9.55952	0.0111548
413	ko:K04373	ribosomal protein S6 kinase alpha-1/2/3/6	112.366	1.47e-08
413	2.7.11.1	non-specific serine/threonine protein kinase	13.5124	0.00032833
413	LRR_6	Leucine Rich repeat	17.1713	0.00026247
413	Pkinase	Protein kinase domain	6.60978	0.0239919
413	Pkinase_Tyr	nan	59.3044	0.00052052
413	TPR_12	Tetratricopeptide repeat	41.862	0.00148238
413	TPR_8	Tetratricopeptide repeat	16.9441	0.0215342
413	IPR036291	NAD(P)-binding domain superfamily	28.2776	0.0122664
413	IPR008271	Serine/threonine-protein kinase, active site	9.55952	0.0111548
413	ko:K04373	ribosomal protein S6 kinase alpha-1/2/3/6	112.366	1.47e-08
413	2.7.11.1	non-specific serine/threonine protein kinase	13.5124	0.00032833
413	LRR_6	Leucine Rich repeat	17.1713	0.00026247
413	Pkinase	Protein kinase domain	6.60978	0.0239919
413	Pkinase_Tyr	nan	59.3044	0.00052052
413	TPR_12	Tetratricopeptide repeat	41.862	0.00148238
413	TPR_8	Tetratricopeptide repeat	16.9441	0.0215342
413	IPR036291	NAD(P)-binding domain superfamily	28.2776	0.0122664
413	IPR008271	Serine/threonine-protein kinase, active site	9.55952	0.0111548
413	ko:K04373	ribosomal protein S6 kinase alpha-1/2/3/6	112.366	1.47e-08
413	2.7.11.1	non-specific serine/threonine protein kinase	13.5124	0.00032833
413	LRR_6	Leucine Rich repeat	17.1713	0.00026247
413	Pkinase	Protein kinase domain	6.60978	0.0239919
413	Pkinase_Tyr	nan	59.3044	0.00052052
413	TPR_12	Tetratricopeptide repeat	41.862	0.00148238
413	TPR_8	Tetratricopeptide repeat	16.9441	0.0215342
413	IPR036291	NAD(P)-binding domain superfamily	28.2776	0.0122664
413	IPR008271	Serine/threonine-protein kinase, active site	9.55952	0.0111548
413	ko:K04373	ribosomal protein S6 kinase alpha-1/2/3/6	112.366	1.47e-08
413	2.7.11.1	non-specific serine/threonine protein kinase	13.5124	0.00032833
413	LRR_6	Leucine Rich repeat	17.1713	0.00026247
413	Pkinase	Protein kinase domain	6.60978	0.0239919
413	Pkinase_Tyr	nan	59.3044	0.00052052
413	TPR_12	Tetratricopeptide repeat	41.862	0.00148238
413	TPR_8	Tetratricopeptide repeat	16.9441	0.0215342
413	IPR036291	NAD(P)-binding domain superfamily	28.2776	0.0122664
413	IPR008271	Serine/threonine-protein kinase, active site	9.55952	0.0111548
413	ko:K04373	ribosomal protein S6 kinase alpha-1/2/3/6	112.366	1.47e-08
413	2.7.11.1	non-specific serine/threonine protein kinase	13.5124	0.00032833
413	LRR_6	Leucine Rich repeat	17.1713	0.00026247
413	Pkinase	Protein kinase domain	6.60978	0.0239919
413	Pkinase_Tyr	nan	59.3044	0.00052052
413	TPR_12	Tetratricopeptide repeat	41.862	0.00148238
413	TPR_8	Tetratricopeptide repeat	16.9441	0.0215342
413	IPR036291	NAD(P)-binding domain superfamily	28.2776	0.0122664
413	IPR008271	Serine/threonine-protein kinase, active site	9.55952	0.0111548
413	ko:K04373	ribosomal protein S6 kinase alpha-1/2/3/6	112.366	1.47e-08
413	2.7.11.1	non-specific serine/threonine protein kinase	13.5124	0.00032833
413	LRR_6	Leucine Rich repeat	17.1713	0.00026247
413	Pkinase	Protein kinase domain	6.60978	0.0239919
413	Pkinase_Tyr	nan	59.3044	0.00052052
413	TPR_12	Tetratricopeptide repeat	41.862	0.00148238
413	TPR_8	Tetratricopeptide repeat	16.9441	0.0215342
413	IPR036291	NAD(P)-binding domain superfamily	28.2776	0.0122664
413	IPR008271	Serine/threonine-protein kinase, active site	9.55952	0.0111548
413	ko:K04373	ribosomal protein S6 kinase alpha-1/2/3/6	112.366	1.47e-08
413	2.7.11.1	non-specific serine/threonine protein kinase	13.5124	0.00032833
413	LRR_6	Leucine Rich repeat	17.1713	0.00026247
413	Pkinase	Protein kinase domain	6.60978	0.0239919
413	Pkinase_Tyr	nan	59.3044	0.00052052
413	TPR_12	Tetratricopeptide repeat	41.862	0.00148238
413	TPR_8	Tetratricopeptide repeat	16.9441	0.0215342
413	IPR036291	NAD(P)-binding domain superfamily	28.2776	0.0122664
413	IPR008271	Serine/threonine-protein kinase, active site	9.55952	0.0111548
413	ko:K04373	ribosomal protein S6 kinase alpha-1/2/3/6	112.366	1.47e-08
413	2.7.11.1	non-specific serine/threonine protein kinase	13.5124	0.00032833
413	LRR_6	Leucine Rich repeat	17.1713	0.00026247
413	Pkinase	Protein kinase domain	6.60978	0.0239919
413	Pkinase_Tyr	nan	59.3044	0.00052052
413	TPR_12	Tetratricopeptide repeat	41.862	0.00148238
413	TPR_8	Tetratricopeptide repeat	16.9441	0.0215342
413	IPR036291	NAD(P)-binding domain superfamily	28.2776	0.0122664
413	IPR008271	Serine/threonine-protein kinase, active site	9.55952	0.0111548
413	ko:K04373	ribosomal protein S6 kinase alpha-1/2/3/6	112.366	1.47e-08
413	2.7.11.1	non-specific serine/threonine protein kinase	13.5124	0.00032833
413	LRR_6	Leucine Rich repeat	17.1713	0.00026247
413	Pkinase	Protein kinase domain	6.60978	0.0239919
413	Pkinase_Tyr	nan	59.3044	0.00052052
413	TPR_12	Tetratricopeptide repeat	41.862	0.00148238
413	TPR_8	Tetratricopeptide repeat	16.9441	0.0215342
413	IPR036291	NAD(P)-binding domain superfamily	28.2776	0.0122664
413	IPR008271	Serine/threonine-protein kinase, active site	9.55952	0.0111548
413	ko:K04373	ribosomal protein S6 kinase alpha-1/2/3/6	112.366	1.47e-08
413	2.7.11.1	non-specific serine/threonine protein kinase	13.5124	0.00032833
413	LRR_6	Leucine Rich repeat	17.1713	0.00026247
413	Pkinase	Protein kinase domain	6.60978	0.0239919
413	Pkinase_Tyr	nan	59.3044	0.00052052
413	TPR_12	Tetratricopeptide repeat	41.862	0.00148238
413	TPR_8	Tetratricopeptide repeat	16.9441	0.0215342
413	IPR036291	NAD(P)-binding domain superfamily	28.2776	0.0122664
413	IPR008271	Serine/threonine-protein kinase, active site	9.55952	0.0111548
413	ko:K04373	ribosomal protein S6 kinase alpha-1/2/3/6	112.366	1.47e-08
413	2.7.11.1	non-specific serine/threonine protein kinase	13.5124	0.00032833
413	LRR_6	Leucine Rich repeat	17.1713	0.00026247
413	Pkinase	Protein kinase domain	6.60978	0.0239919
413	Pkinase_Tyr	nan	59.3044	0.00052052
413	TPR_12	Tetratricopeptide repeat	41.862	0.00148238
413	TPR_8	Tetratricopeptide repeat	16.9441	0.0215342
413	IPR036291	NAD(P)-binding domain superfamily	28.2776	0.0122664
413	IPR008271	Serine/threonine-protein kinase, active site	9.55952	0.0111548
413	ko:K04373	ribosomal protein S6 kinase alpha-1/2/3/6	112.366	1.47e-08
413	2.7.11.1	non-specific serine/threonine protein kinase	13.5124	0.00032833
413	LRR_6	Leucine Rich repeat	17.1713	0.00026247
413	Pkinase	Protein kinase domain	6.60978	0.0239919
413	Pkinase_Tyr	nan	59.3044	0.00052052
413	TPR_12	Tetratricopeptide repeat	41.862	0.00148238
413	TPR_8	Tetratricopeptide repeat	16.9441	0.0215342
413	IPR036291	NAD(P)-binding domain superfamily	28.2776	0.0122664
413	IPR008271	Serine/threonine-protein kinase, active site	9.55952	0.0111548
413	ko:K04373	ribosomal protein S6 kinase alpha-1/2/3/6	112.366	1.47e-08
413	2.7.11.1	non-specific serine/threonine protein kinase	13.5124	0.00032833
413	LRR_6	Leucine Rich repeat	17.1713	0.00026247
413	Pkinase	Protein kinase domain	6.60978	0.0239919
413	Pkinase_Tyr	nan	59.3044	0.00052052
413	TPR_12	Tetratricopeptide repeat	41.862	0.00148238
413	TPR_8	Tetratricopeptide repeat	16.9441	0.0215342
413	IPR036291	NAD(P)-binding domain superfamily	28.2776	0.0122664
413	IPR008271	Serine/threonine-protein kinase, active site	9.55952	0.0111548
414	Sec23_helical	Sec23/Sec24 helical domain	808.697	0.045567
414	Sec23_helical	Sec23/Sec24 helical domain	808.697	0.045567
414	Sec23_helical	Sec23/Sec24 helical domain	808.697	0.045567
414	Sec23_helical	Sec23/Sec24 helical domain	808.697	0.045567
414	Sec23_helical	Sec23/Sec24 helical domain	808.697	0.045567
414	Sec23_helical	Sec23/Sec24 helical domain	808.697	0.045567
414	Sec23_helical	Sec23/Sec24 helical domain	808.697	0.045567
414	Sec23_helical	Sec23/Sec24 helical domain	808.697	0.045567
414	Sec23_helical	Sec23/Sec24 helical domain	808.697	0.045567
414	Sec23_helical	Sec23/Sec24 helical domain	808.697	0.045567
414	Sec23_helical	Sec23/Sec24 helical domain	808.697	0.045567
414	Sec23_helical	Sec23/Sec24 helical domain	808.697	0.045567
414	Sec23_helical	Sec23/Sec24 helical domain	808.697	0.045567
414	Sec23_helical	Sec23/Sec24 helical domain	808.697	0.045567
414	Sec23_helical	Sec23/Sec24 helical domain	808.697	0.045567
414	Sec23_helical	Sec23/Sec24 helical domain	808.697	0.045567
414	Sec23_helical	Sec23/Sec24 helical domain	808.697	0.045567
414	Sec23_helical	Sec23/Sec24 helical domain	808.697	0.045567
414	Sec23_helical	Sec23/Sec24 helical domain	808.697	0.045567
414	Sec23_helical	Sec23/Sec24 helical domain	808.697	0.045567
414	Sec23_helical	Sec23/Sec24 helical domain	808.697	0.045567
414	Sec23_helical	Sec23/Sec24 helical domain	808.697	0.045567
414	Sec23_helical	Sec23/Sec24 helical domain	808.697	0.045567
414	Sec23_helical	Sec23/Sec24 helical domain	808.697	0.045567
414	Sec23_helical	Sec23/Sec24 helical domain	808.697	0.045567
414	Sec23_helical	Sec23/Sec24 helical domain	808.697	0.045567
414	Sec23_helical	Sec23/Sec24 helical domain	808.697	0.045567
414	Sec23_helical	Sec23/Sec24 helical domain	808.697	0.045567
414	Sec23_helical	Sec23/Sec24 helical domain	808.697	0.045567
414	Sec23_helical	Sec23/Sec24 helical domain	808.697	0.045567
414	Sec23_helical	Sec23/Sec24 helical domain	808.697	0.045567
414	Sec23_helical	Sec23/Sec24 helical domain	808.697	0.045567
414	Sec23_helical	Sec23/Sec24 helical domain	808.697	0.045567
417	S	Function unknown	2.26553	0.0189226
417	ko:K18626	trichohyalin	35.3003	0.0353965
417	ko:K10691	E3 ubiquitin-protein ligase UBR4	635.405	0.0338005
417	S	Function unknown	2.26553	0.0189226
417	ko:K18626	trichohyalin	35.3003	0.0353965
417	ko:K10691	E3 ubiquitin-protein ligase UBR4	635.405	0.0338005
417	S	Function unknown	2.26553	0.0189226
417	ko:K18626	trichohyalin	35.3003	0.0353965
417	ko:K10691	E3 ubiquitin-protein ligase UBR4	635.405	0.0338005
417	S	Function unknown	2.26553	0.0189226
417	ko:K18626	trichohyalin	35.3003	0.0353965
417	ko:K10691	E3 ubiquitin-protein ligase UBR4	635.405	0.0338005
417	S	Function unknown	2.26553	0.0189226
417	ko:K18626	trichohyalin	35.3003	0.0353965
417	ko:K10691	E3 ubiquitin-protein ligase UBR4	635.405	0.0338005
417	S	Function unknown	2.26553	0.0189226
417	ko:K18626	trichohyalin	35.3003	0.0353965
417	ko:K10691	E3 ubiquitin-protein ligase UBR4	635.405	0.0338005
417	S	Function unknown	2.26553	0.0189226
417	ko:K18626	trichohyalin	35.3003	0.0353965
417	ko:K10691	E3 ubiquitin-protein ligase UBR4	635.405	0.0338005
417	S	Function unknown	2.26553	0.0189226
417	ko:K18626	trichohyalin	35.3003	0.0353965
417	ko:K10691	E3 ubiquitin-protein ligase UBR4	635.405	0.0338005
417	S	Function unknown	2.26553	0.0189226
417	ko:K18626	trichohyalin	35.3003	0.0353965
417	ko:K10691	E3 ubiquitin-protein ligase UBR4	635.405	0.0338005
417	S	Function unknown	2.26553	0.0189226
417	ko:K18626	trichohyalin	35.3003	0.0353965
417	ko:K10691	E3 ubiquitin-protein ligase UBR4	635.405	0.0338005
417	S	Function unknown	2.26553	0.0189226
417	ko:K18626	trichohyalin	35.3003	0.0353965
417	ko:K10691	E3 ubiquitin-protein ligase UBR4	635.405	0.0338005
417	S	Function unknown	2.26553	0.0189226
417	ko:K18626	trichohyalin	35.3003	0.0353965
417	ko:K10691	E3 ubiquitin-protein ligase UBR4	635.405	0.0338005
417	S	Function unknown	2.26553	0.0189226
417	ko:K18626	trichohyalin	35.3003	0.0353965
417	ko:K10691	E3 ubiquitin-protein ligase UBR4	635.405	0.0338005
417	S	Function unknown	2.26553	0.0189226
417	ko:K18626	trichohyalin	35.3003	0.0353965
417	ko:K10691	E3 ubiquitin-protein ligase UBR4	635.405	0.0338005
417	S	Function unknown	2.26553	0.0189226
417	ko:K18626	trichohyalin	35.3003	0.0353965
417	ko:K10691	E3 ubiquitin-protein ligase UBR4	635.405	0.0338005
417	S	Function unknown	2.26553	0.0189226
417	ko:K18626	trichohyalin	35.3003	0.0353965
417	ko:K10691	E3 ubiquitin-protein ligase UBR4	635.405	0.0338005
417	S	Function unknown	2.26553	0.0189226
417	ko:K18626	trichohyalin	35.3003	0.0353965
417	ko:K10691	E3 ubiquitin-protein ligase UBR4	635.405	0.0338005
417	S	Function unknown	2.26553	0.0189226
417	ko:K18626	trichohyalin	35.3003	0.0353965
417	ko:K10691	E3 ubiquitin-protein ligase UBR4	635.405	0.0338005
417	S	Function unknown	2.26553	0.0189226
417	ko:K18626	trichohyalin	35.3003	0.0353965
417	ko:K10691	E3 ubiquitin-protein ligase UBR4	635.405	0.0338005
417	S	Function unknown	2.26553	0.0189226
417	ko:K18626	trichohyalin	35.3003	0.0353965
417	ko:K10691	E3 ubiquitin-protein ligase UBR4	635.405	0.0338005
417	S	Function unknown	2.26553	0.0189226
417	ko:K18626	trichohyalin	35.3003	0.0353965
417	ko:K10691	E3 ubiquitin-protein ligase UBR4	635.405	0.0338005
417	S	Function unknown	2.26553	0.0189226
417	ko:K18626	trichohyalin	35.3003	0.0353965
417	ko:K10691	E3 ubiquitin-protein ligase UBR4	635.405	0.0338005
417	S	Function unknown	2.26553	0.0189226
417	ko:K18626	trichohyalin	35.3003	0.0353965
417	ko:K10691	E3 ubiquitin-protein ligase UBR4	635.405	0.0338005
417	S	Function unknown	2.26553	0.0189226
417	ko:K18626	trichohyalin	35.3003	0.0353965
417	ko:K10691	E3 ubiquitin-protein ligase UBR4	635.405	0.0338005
417	S	Function unknown	2.26553	0.0189226
417	ko:K18626	trichohyalin	35.3003	0.0353965
417	ko:K10691	E3 ubiquitin-protein ligase UBR4	635.405	0.0338005
417	S	Function unknown	2.26553	0.0189226
417	ko:K18626	trichohyalin	35.3003	0.0353965
417	ko:K10691	E3 ubiquitin-protein ligase UBR4	635.405	0.0338005
417	S	Function unknown	2.26553	0.0189226
417	ko:K18626	trichohyalin	35.3003	0.0353965
417	ko:K10691	E3 ubiquitin-protein ligase UBR4	635.405	0.0338005
417	S	Function unknown	2.26553	0.0189226
417	ko:K18626	trichohyalin	35.3003	0.0353965
417	ko:K10691	E3 ubiquitin-protein ligase UBR4	635.405	0.0338005
417	S	Function unknown	2.26553	0.0189226
417	ko:K18626	trichohyalin	35.3003	0.0353965
417	ko:K10691	E3 ubiquitin-protein ligase UBR4	635.405	0.0338005
417	S	Function unknown	2.26553	0.0189226
417	ko:K18626	trichohyalin	35.3003	0.0353965
417	ko:K10691	E3 ubiquitin-protein ligase UBR4	635.405	0.0338005
417	S	Function unknown	2.26553	0.0189226
417	ko:K18626	trichohyalin	35.3003	0.0353965
417	ko:K10691	E3 ubiquitin-protein ligase UBR4	635.405	0.0338005
417	S	Function unknown	2.26553	0.0189226
417	ko:K18626	trichohyalin	35.3003	0.0353965
417	ko:K10691	E3 ubiquitin-protein ligase UBR4	635.405	0.0338005
417	S	Function unknown	2.26553	0.0189226
417	ko:K18626	trichohyalin	35.3003	0.0353965
417	ko:K10691	E3 ubiquitin-protein ligase UBR4	635.405	0.0338005
417	S	Function unknown	2.26553	0.0189226
417	ko:K18626	trichohyalin	35.3003	0.0353965
417	ko:K10691	E3 ubiquitin-protein ligase UBR4	635.405	0.0338005
417	S	Function unknown	2.26553	0.0189226
417	ko:K18626	trichohyalin	35.3003	0.0353965
417	ko:K10691	E3 ubiquitin-protein ligase UBR4	635.405	0.0338005
417	S	Function unknown	2.26553	0.0189226
417	ko:K18626	trichohyalin	35.3003	0.0353965
417	ko:K10691	E3 ubiquitin-protein ligase UBR4	635.405	0.0338005
417	S	Function unknown	2.26553	0.0189226
417	ko:K18626	trichohyalin	35.3003	0.0353965
417	ko:K10691	E3 ubiquitin-protein ligase UBR4	635.405	0.0338005
417	S	Function unknown	2.26553	0.0189226
417	ko:K18626	trichohyalin	35.3003	0.0353965
417	ko:K10691	E3 ubiquitin-protein ligase UBR4	635.405	0.0338005
417	S	Function unknown	2.26553	0.0189226
417	ko:K18626	trichohyalin	35.3003	0.0353965
417	ko:K10691	E3 ubiquitin-protein ligase UBR4	635.405	0.0338005
417	S	Function unknown	2.26553	0.0189226
417	ko:K18626	trichohyalin	35.3003	0.0353965
417	ko:K10691	E3 ubiquitin-protein ligase UBR4	635.405	0.0338005
417	S	Function unknown	2.26553	0.0189226
417	ko:K18626	trichohyalin	35.3003	0.0353965
417	ko:K10691	E3 ubiquitin-protein ligase UBR4	635.405	0.0338005
417	S	Function unknown	2.26553	0.0189226
417	ko:K18626	trichohyalin	35.3003	0.0353965
417	ko:K10691	E3 ubiquitin-protein ligase UBR4	635.405	0.0338005
422	I	Lipid transport and metabolism	9.34419	0.031247
422	I	Lipid transport and metabolism	9.34419	0.031247
422	I	Lipid transport and metabolism	9.34419	0.031247
422	I	Lipid transport and metabolism	9.34419	0.031247
422	I	Lipid transport and metabolism	9.34419	0.031247
422	I	Lipid transport and metabolism	9.34419	0.031247
422	I	Lipid transport and metabolism	9.34419	0.031247
422	I	Lipid transport and metabolism	9.34419	0.031247
422	I	Lipid transport and metabolism	9.34419	0.031247
422	I	Lipid transport and metabolism	9.34419	0.031247
422	I	Lipid transport and metabolism	9.34419	0.031247
422	I	Lipid transport and metabolism	9.34419	0.031247
422	I	Lipid transport and metabolism	9.34419	0.031247
422	I	Lipid transport and metabolism	9.34419	0.031247
422	I	Lipid transport and metabolism	9.34419	0.031247
422	I	Lipid transport and metabolism	9.34419	0.031247
422	I	Lipid transport and metabolism	9.34419	0.031247
422	I	Lipid transport and metabolism	9.34419	0.031247
422	I	Lipid transport and metabolism	9.34419	0.031247
422	I	Lipid transport and metabolism	9.34419	0.031247
422	I	Lipid transport and metabolism	9.34419	0.031247
422	I	Lipid transport and metabolism	9.34419	0.031247
422	I	Lipid transport and metabolism	9.34419	0.031247
422	I	Lipid transport and metabolism	9.34419	0.031247
422	I	Lipid transport and metabolism	9.34419	0.031247
422	I	Lipid transport and metabolism	9.34419	0.031247
422	I	Lipid transport and metabolism	9.34419	0.031247
422	I	Lipid transport and metabolism	9.34419	0.031247
422	I	Lipid transport and metabolism	9.34419	0.031247
422	I	Lipid transport and metabolism	9.34419	0.031247
422	I	Lipid transport and metabolism	9.34419	0.031247
422	I	Lipid transport and metabolism	9.34419	0.031247
429	Ank_2	Ankyrin repeats (3 copies)	18.2288	0.0219893
429	Ank_2	Ankyrin repeats (3 copies)	18.2288	0.0219893
429	Ank_2	Ankyrin repeats (3 copies)	18.2288	0.0219893
429	Ank_2	Ankyrin repeats (3 copies)	18.2288	0.0219893
429	Ank_2	Ankyrin repeats (3 copies)	18.2288	0.0219893
429	Ank_2	Ankyrin repeats (3 copies)	18.2288	0.0219893
429	Ank_2	Ankyrin repeats (3 copies)	18.2288	0.0219893
429	Ank_2	Ankyrin repeats (3 copies)	18.2288	0.0219893
429	Ank_2	Ankyrin repeats (3 copies)	18.2288	0.0219893
429	Ank_2	Ankyrin repeats (3 copies)	18.2288	0.0219893
429	Ank_2	Ankyrin repeats (3 copies)	18.2288	0.0219893
429	Ank_2	Ankyrin repeats (3 copies)	18.2288	0.0219893
429	Ank_2	Ankyrin repeats (3 copies)	18.2288	0.0219893
429	Ank_2	Ankyrin repeats (3 copies)	18.2288	0.0219893
429	Ank_2	Ankyrin repeats (3 copies)	18.2288	0.0219893
429	Ank_2	Ankyrin repeats (3 copies)	18.2288	0.0219893
429	Ank_2	Ankyrin repeats (3 copies)	18.2288	0.0219893
429	Ank_2	Ankyrin repeats (3 copies)	18.2288	0.0219893
429	Ank_2	Ankyrin repeats (3 copies)	18.2288	0.0219893
429	Ank_2	Ankyrin repeats (3 copies)	18.2288	0.0219893
429	Ank_2	Ankyrin repeats (3 copies)	18.2288	0.0219893
429	Ank_2	Ankyrin repeats (3 copies)	18.2288	0.0219893
429	Ank_2	Ankyrin repeats (3 copies)	18.2288	0.0219893
429	Ank_2	Ankyrin repeats (3 copies)	18.2288	0.0219893
429	Ank_2	Ankyrin repeats (3 copies)	18.2288	0.0219893
429	Ank_2	Ankyrin repeats (3 copies)	18.2288	0.0219893
429	Ank_2	Ankyrin repeats (3 copies)	18.2288	0.0219893
429	Ank_2	Ankyrin repeats (3 copies)	18.2288	0.0219893
429	Ank_2	Ankyrin repeats (3 copies)	18.2288	0.0219893
429	Ank_2	Ankyrin repeats (3 copies)	18.2288	0.0219893
429	Ank_2	Ankyrin repeats (3 copies)	18.2288	0.0219893
429	Ank_2	Ankyrin repeats (3 copies)	18.2288	0.0219893
429	Ank_2	Ankyrin repeats (3 copies)	18.2288	0.0219893
429	Ank_2	Ankyrin repeats (3 copies)	18.2288	0.0219893
429	Ank_2	Ankyrin repeats (3 copies)	18.2288	0.0219893
429	Ank_2	Ankyrin repeats (3 copies)	18.2288	0.0219893
429	Ank_2	Ankyrin repeats (3 copies)	18.2288	0.0219893
429	Ank_2	Ankyrin repeats (3 copies)	18.2288	0.0219893
429	Ank_2	Ankyrin repeats (3 copies)	18.2288	0.0219893
429	Ank_2	Ankyrin repeats (3 copies)	18.2288	0.0219893
429	Ank_2	Ankyrin repeats (3 copies)	18.2288	0.0219893
429	Ank_2	Ankyrin repeats (3 copies)	18.2288	0.0219893
429	Ank_2	Ankyrin repeats (3 copies)	18.2288	0.0219893
429	Ank_2	Ankyrin repeats (3 copies)	18.2288	0.0219893
429	Ank_2	Ankyrin repeats (3 copies)	18.2288	0.0219893
429	Ank_2	Ankyrin repeats (3 copies)	18.2288	0.0219893
429	Ank_2	Ankyrin repeats (3 copies)	18.2288	0.0219893
429	Ank_2	Ankyrin repeats (3 copies)	18.2288	0.0219893
433	IPR038835	Giardin subunit beta-like	211.802	0.00210733
433	IPR038835	Giardin subunit beta-like	211.802	0.00210733
433	IPR038835	Giardin subunit beta-like	211.802	0.00210733
433	IPR038835	Giardin subunit beta-like	211.802	0.00210733
433	IPR038835	Giardin subunit beta-like	211.802	0.00210733
433	IPR038835	Giardin subunit beta-like	211.802	0.00210733
433	IPR038835	Giardin subunit beta-like	211.802	0.00210733
433	IPR038835	Giardin subunit beta-like	211.802	0.00210733
433	IPR038835	Giardin subunit beta-like	211.802	0.00210733
433	IPR038835	Giardin subunit beta-like	211.802	0.00210733
433	IPR038835	Giardin subunit beta-like	211.802	0.00210733
433	IPR038835	Giardin subunit beta-like	211.802	0.00210733
433	IPR038835	Giardin subunit beta-like	211.802	0.00210733
433	IPR038835	Giardin subunit beta-like	211.802	0.00210733
433	IPR038835	Giardin subunit beta-like	211.802	0.00210733
433	IPR038835	Giardin subunit beta-like	211.802	0.00210733
433	IPR038835	Giardin subunit beta-like	211.802	0.00210733
433	IPR038835	Giardin subunit beta-like	211.802	0.00210733
433	IPR038835	Giardin subunit beta-like	211.802	0.00210733
433	IPR038835	Giardin subunit beta-like	211.802	0.00210733
433	IPR038835	Giardin subunit beta-like	211.802	0.00210733
433	IPR038835	Giardin subunit beta-like	211.802	0.00210733
433	IPR038835	Giardin subunit beta-like	211.802	0.00210733
433	IPR038835	Giardin subunit beta-like	211.802	0.00210733
433	IPR038835	Giardin subunit beta-like	211.802	0.00210733
433	IPR038835	Giardin subunit beta-like	211.802	0.00210733
433	IPR038835	Giardin subunit beta-like	211.802	0.00210733
433	IPR038835	Giardin subunit beta-like	211.802	0.00210733
433	IPR038835	Giardin subunit beta-like	211.802	0.00210733
433	IPR038835	Giardin subunit beta-like	211.802	0.00210733
433	IPR038835	Giardin subunit beta-like	211.802	0.00210733
433	IPR038835	Giardin subunit beta-like	211.802	0.00210733
433	IPR038835	Giardin subunit beta-like	211.802	0.00210733
433	IPR038835	Giardin subunit beta-like	211.802	0.00210733
433	IPR038835	Giardin subunit beta-like	211.802	0.00210733
433	IPR038835	Giardin subunit beta-like	211.802	0.00210733
433	IPR038835	Giardin subunit beta-like	211.802	0.00210733
433	IPR038835	Giardin subunit beta-like	211.802	0.00210733
433	IPR038835	Giardin subunit beta-like	211.802	0.00210733
433	IPR038835	Giardin subunit beta-like	211.802	0.00210733
433	IPR038835	Giardin subunit beta-like	211.802	0.00210733
433	IPR038835	Giardin subunit beta-like	211.802	0.00210733
442	A	RNA processing and modification	11.1057	0.00371041
442	T	Signal transduction mechanisms	3.95815	0.0288046
442	A	RNA processing and modification	11.1057	0.00371041
442	T	Signal transduction mechanisms	3.95815	0.0288046
442	A	RNA processing and modification	11.1057	0.00371041
442	T	Signal transduction mechanisms	3.95815	0.0288046
442	A	RNA processing and modification	11.1057	0.00371041
442	T	Signal transduction mechanisms	3.95815	0.0288046
442	A	RNA processing and modification	11.1057	0.00371041
442	T	Signal transduction mechanisms	3.95815	0.0288046
442	A	RNA processing and modification	11.1057	0.00371041
442	T	Signal transduction mechanisms	3.95815	0.0288046
442	A	RNA processing and modification	11.1057	0.00371041
442	T	Signal transduction mechanisms	3.95815	0.0288046
442	A	RNA processing and modification	11.1057	0.00371041
442	T	Signal transduction mechanisms	3.95815	0.0288046
442	A	RNA processing and modification	11.1057	0.00371041
442	T	Signal transduction mechanisms	3.95815	0.0288046
442	A	RNA processing and modification	11.1057	0.00371041
442	T	Signal transduction mechanisms	3.95815	0.0288046
442	A	RNA processing and modification	11.1057	0.00371041
442	T	Signal transduction mechanisms	3.95815	0.0288046
442	A	RNA processing and modification	11.1057	0.00371041
442	T	Signal transduction mechanisms	3.95815	0.0288046
442	A	RNA processing and modification	11.1057	0.00371041
442	T	Signal transduction mechanisms	3.95815	0.0288046
442	A	RNA processing and modification	11.1057	0.00371041
442	T	Signal transduction mechanisms	3.95815	0.0288046
442	A	RNA processing and modification	11.1057	0.00371041
442	T	Signal transduction mechanisms	3.95815	0.0288046
442	A	RNA processing and modification	11.1057	0.00371041
442	T	Signal transduction mechanisms	3.95815	0.0288046
442	A	RNA processing and modification	11.1057	0.00371041
442	T	Signal transduction mechanisms	3.95815	0.0288046
442	A	RNA processing and modification	11.1057	0.00371041
442	T	Signal transduction mechanisms	3.95815	0.0288046
442	A	RNA processing and modification	11.1057	0.00371041
442	T	Signal transduction mechanisms	3.95815	0.0288046
442	A	RNA processing and modification	11.1057	0.00371041
442	T	Signal transduction mechanisms	3.95815	0.0288046
442	A	RNA processing and modification	11.1057	0.00371041
442	T	Signal transduction mechanisms	3.95815	0.0288046
442	A	RNA processing and modification	11.1057	0.00371041
442	T	Signal transduction mechanisms	3.95815	0.0288046
442	A	RNA processing and modification	11.1057	0.00371041
442	T	Signal transduction mechanisms	3.95815	0.0288046
442	A	RNA processing and modification	11.1057	0.00371041
442	T	Signal transduction mechanisms	3.95815	0.0288046
442	A	RNA processing and modification	11.1057	0.00371041
442	T	Signal transduction mechanisms	3.95815	0.0288046
442	A	RNA processing and modification	11.1057	0.00371041
442	T	Signal transduction mechanisms	3.95815	0.0288046
442	A	RNA processing and modification	11.1057	0.00371041
442	T	Signal transduction mechanisms	3.95815	0.0288046
452	A	RNA processing and modification	11.6072	0.00055232
452	J	Translation, ribosomal structure and biogenesis	10.1518	0.00544301
452	A	RNA processing and modification	11.6072	0.00055232
452	J	Translation, ribosomal structure and biogenesis	10.1518	0.00544301
452	A	RNA processing and modification	11.6072	0.00055232
452	J	Translation, ribosomal structure and biogenesis	10.1518	0.00544301
452	A	RNA processing and modification	11.6072	0.00055232
452	J	Translation, ribosomal structure and biogenesis	10.1518	0.00544301
452	A	RNA processing and modification	11.6072	0.00055232
452	J	Translation, ribosomal structure and biogenesis	10.1518	0.00544301
452	A	RNA processing and modification	11.6072	0.00055232
452	J	Translation, ribosomal structure and biogenesis	10.1518	0.00544301
452	A	RNA processing and modification	11.6072	0.00055232
452	J	Translation, ribosomal structure and biogenesis	10.1518	0.00544301
452	A	RNA processing and modification	11.6072	0.00055232
452	J	Translation, ribosomal structure and biogenesis	10.1518	0.00544301
452	A	RNA processing and modification	11.6072	0.00055232
452	J	Translation, ribosomal structure and biogenesis	10.1518	0.00544301
452	A	RNA processing and modification	11.6072	0.00055232
452	J	Translation, ribosomal structure and biogenesis	10.1518	0.00544301
452	A	RNA processing and modification	11.6072	0.00055232
452	J	Translation, ribosomal structure and biogenesis	10.1518	0.00544301
452	A	RNA processing and modification	11.6072	0.00055232
452	J	Translation, ribosomal structure and biogenesis	10.1518	0.00544301
452	A	RNA processing and modification	11.6072	0.00055232
452	J	Translation, ribosomal structure and biogenesis	10.1518	0.00544301
452	A	RNA processing and modification	11.6072	0.00055232
452	J	Translation, ribosomal structure and biogenesis	10.1518	0.00544301
452	A	RNA processing and modification	11.6072	0.00055232
452	J	Translation, ribosomal structure and biogenesis	10.1518	0.00544301
452	A	RNA processing and modification	11.6072	0.00055232
452	J	Translation, ribosomal structure and biogenesis	10.1518	0.00544301
452	A	RNA processing and modification	11.6072	0.00055232
452	J	Translation, ribosomal structure and biogenesis	10.1518	0.00544301
452	A	RNA processing and modification	11.6072	0.00055232
452	J	Translation, ribosomal structure and biogenesis	10.1518	0.00544301
452	A	RNA processing and modification	11.6072	0.00055232
452	J	Translation, ribosomal structure and biogenesis	10.1518	0.00544301
452	A	RNA processing and modification	11.6072	0.00055232
452	J	Translation, ribosomal structure and biogenesis	10.1518	0.00544301
452	A	RNA processing and modification	11.6072	0.00055232
452	J	Translation, ribosomal structure and biogenesis	10.1518	0.00544301
452	A	RNA processing and modification	11.6072	0.00055232
452	J	Translation, ribosomal structure and biogenesis	10.1518	0.00544301
452	A	RNA processing and modification	11.6072	0.00055232
452	J	Translation, ribosomal structure and biogenesis	10.1518	0.00544301
452	A	RNA processing and modification	11.6072	0.00055232
452	J	Translation, ribosomal structure and biogenesis	10.1518	0.00544301
452	A	RNA processing and modification	11.6072	0.00055232
452	J	Translation, ribosomal structure and biogenesis	10.1518	0.00544301
452	A	RNA processing and modification	11.6072	0.00055232
452	J	Translation, ribosomal structure and biogenesis	10.1518	0.00544301
452	A	RNA processing and modification	11.6072	0.00055232
452	J	Translation, ribosomal structure and biogenesis	10.1518	0.00544301
452	A	RNA processing and modification	11.6072	0.00055232
452	J	Translation, ribosomal structure and biogenesis	10.1518	0.00544301
452	A	RNA processing and modification	11.6072	0.00055232
452	J	Translation, ribosomal structure and biogenesis	10.1518	0.00544301
452	A	RNA processing and modification	11.6072	0.00055232
452	J	Translation, ribosomal structure and biogenesis	10.1518	0.00544301
452	A	RNA processing and modification	11.6072	0.00055232
452	J	Translation, ribosomal structure and biogenesis	10.1518	0.00544301
454	J	Translation, ribosomal structure and biogenesis	9.68324	0.0024831
454	J	Translation, ribosomal structure and biogenesis	9.68324	0.0024831
454	J	Translation, ribosomal structure and biogenesis	9.68324	0.0024831
454	J	Translation, ribosomal structure and biogenesis	9.68324	0.0024831
454	J	Translation, ribosomal structure and biogenesis	9.68324	0.0024831
454	J	Translation, ribosomal structure and biogenesis	9.68324	0.0024831
454	J	Translation, ribosomal structure and biogenesis	9.68324	0.0024831
454	J	Translation, ribosomal structure and biogenesis	9.68324	0.0024831
454	J	Translation, ribosomal structure and biogenesis	9.68324	0.0024831
454	J	Translation, ribosomal structure and biogenesis	9.68324	0.0024831
454	J	Translation, ribosomal structure and biogenesis	9.68324	0.0024831
454	J	Translation, ribosomal structure and biogenesis	9.68324	0.0024831
454	J	Translation, ribosomal structure and biogenesis	9.68324	0.0024831
454	J	Translation, ribosomal structure and biogenesis	9.68324	0.0024831
454	J	Translation, ribosomal structure and biogenesis	9.68324	0.0024831
454	J	Translation, ribosomal structure and biogenesis	9.68324	0.0024831
454	J	Translation, ribosomal structure and biogenesis	9.68324	0.0024831
454	J	Translation, ribosomal structure and biogenesis	9.68324	0.0024831
454	J	Translation, ribosomal structure and biogenesis	9.68324	0.0024831
454	J	Translation, ribosomal structure and biogenesis	9.68324	0.0024831
454	J	Translation, ribosomal structure and biogenesis	9.68324	0.0024831
454	J	Translation, ribosomal structure and biogenesis	9.68324	0.0024831
454	J	Translation, ribosomal structure and biogenesis	9.68324	0.0024831
454	J	Translation, ribosomal structure and biogenesis	9.68324	0.0024831
454	J	Translation, ribosomal structure and biogenesis	9.68324	0.0024831
454	J	Translation, ribosomal structure and biogenesis	9.68324	0.0024831
454	J	Translation, ribosomal structure and biogenesis	9.68324	0.0024831
454	J	Translation, ribosomal structure and biogenesis	9.68324	0.0024831
454	J	Translation, ribosomal structure and biogenesis	9.68324	0.0024831
454	J	Translation, ribosomal structure and biogenesis	9.68324	0.0024831
454	J	Translation, ribosomal structure and biogenesis	9.68324	0.0024831
454	J	Translation, ribosomal structure and biogenesis	9.68324	0.0024831
454	J	Translation, ribosomal structure and biogenesis	9.68324	0.0024831
454	J	Translation, ribosomal structure and biogenesis	9.68324	0.0024831
454	J	Translation, ribosomal structure and biogenesis	9.68324	0.0024831
454	J	Translation, ribosomal structure and biogenesis	9.68324	0.0024831
454	J	Translation, ribosomal structure and biogenesis	9.68324	0.0024831
454	J	Translation, ribosomal structure and biogenesis	9.68324	0.0024831
454	J	Translation, ribosomal structure and biogenesis	9.68324	0.0024831
456	D	Cell cycle control, cell division, chromosome partitioning	10.7826	0.0294176
456	D	Cell cycle control, cell division, chromosome partitioning	10.7826	0.0294176
456	D	Cell cycle control, cell division, chromosome partitioning	10.7826	0.0294176
456	D	Cell cycle control, cell division, chromosome partitioning	10.7826	0.0294176
456	D	Cell cycle control, cell division, chromosome partitioning	10.7826	0.0294176
456	D	Cell cycle control, cell division, chromosome partitioning	10.7826	0.0294176
456	D	Cell cycle control, cell division, chromosome partitioning	10.7826	0.0294176
456	D	Cell cycle control, cell division, chromosome partitioning	10.7826	0.0294176
456	D	Cell cycle control, cell division, chromosome partitioning	10.7826	0.0294176
456	D	Cell cycle control, cell division, chromosome partitioning	10.7826	0.0294176
456	D	Cell cycle control, cell division, chromosome partitioning	10.7826	0.0294176
456	D	Cell cycle control, cell division, chromosome partitioning	10.7826	0.0294176
456	D	Cell cycle control, cell division, chromosome partitioning	10.7826	0.0294176
456	D	Cell cycle control, cell division, chromosome partitioning	10.7826	0.0294176
456	D	Cell cycle control, cell division, chromosome partitioning	10.7826	0.0294176
456	D	Cell cycle control, cell division, chromosome partitioning	10.7826	0.0294176
456	D	Cell cycle control, cell division, chromosome partitioning	10.7826	0.0294176
456	D	Cell cycle control, cell division, chromosome partitioning	10.7826	0.0294176
456	D	Cell cycle control, cell division, chromosome partitioning	10.7826	0.0294176
456	D	Cell cycle control, cell division, chromosome partitioning	10.7826	0.0294176
456	D	Cell cycle control, cell division, chromosome partitioning	10.7826	0.0294176
456	D	Cell cycle control, cell division, chromosome partitioning	10.7826	0.0294176
456	D	Cell cycle control, cell division, chromosome partitioning	10.7826	0.0294176
456	D	Cell cycle control, cell division, chromosome partitioning	10.7826	0.0294176
456	D	Cell cycle control, cell division, chromosome partitioning	10.7826	0.0294176
456	D	Cell cycle control, cell division, chromosome partitioning	10.7826	0.0294176
456	D	Cell cycle control, cell division, chromosome partitioning	10.7826	0.0294176
456	D	Cell cycle control, cell division, chromosome partitioning	10.7826	0.0294176
456	D	Cell cycle control, cell division, chromosome partitioning	10.7826	0.0294176
456	D	Cell cycle control, cell division, chromosome partitioning	10.7826	0.0294176
458	J	Translation, ribosomal structure and biogenesis	36.2388	5.73e-24
458	GO:0003674	Molecular_function: A molecular process that can be carried out by the action of a single macromolecular machine, usually via direct physical interactions with other molecular entities. Function in this sense denotes an action, or activity, that a gene product (or a complex) performs.	6.79102	0.00012056
458	GO:0003676	Nucleic acid binding: Binding to a nucleic acid.	36.0311	2.01e-08
458	GO:0003723	Rna binding: Binding to an RNA molecule or a portion thereof.	69.3169	1e-10
458	GO:0003735	Structural constituent of ribosome: The action of a molecule that contributes to the structural integrity of the ribosome.	351.607	2.79e-19
458	GO:0005198	Structural molecule activity: The action of a molecule that contributes to the structural integrity of a complex.	124.415	1.06e-14
458	GO:0005488	Binding: The selective, non-covalent, often stoichiometric, interaction of a molecule with one or more specific sites on another molecule.	9.80779	1.633e-05
458	GO:0005575	Cellular_component: A location, relative to cellular compartments and structures, occupied by a macromolecular machine. There are three types of cellular components described in the gene ontology: (1) the cellular anatomical entity where a gene product carries out a molecular function (e.g., plasma membrane, cytoskeleton) or membrane-enclosed compartments (e.g., mitochondrion); (2) virion components, where viral proteins act, and (3) the stable macromolecular complexes of which gene product are parts (e.g., the clathrin complex).	6.35999	5.7952e-05
458	GO:0005622	Intracellular anatomical structure: A component of a cell contained within (but not including) the plasma membrane. In eukaryotes it includes the nucleus and cytoplasm.	6.8311	2.6383e-05
458	GO:0005737	Cytoplasm: The contents of a cell excluding the plasma membrane and nucleus, but including other subcellular structures.	7.52276	4.2706e-05
458	GO:0005829	Cytosol: The part of the cytoplasm that does not contain organelles but which does contain other particulate matter, such as protein complexes.	17.0851	7.79e-09
458	GO:0005840	Ribosome: An intracellular organelle, about 200 A in diameter, consisting of RNA and protein. It is the site of protein biosynthesis resulting from translation of messenger RNA (mRNA). It consists of two subunits, one large and one small, each containing only protein and RNA. Both the ribosome and its subunits are characterized by their sedimentation coefficients, expressed in Svedberg units (symbol: S). Hence, the prokaryotic ribosome (70S) comprises a large (50S) subunit and a small (30S) subunit, while the eukaryotic ribosome (80S) comprises a large (60S) subunit and a small (40S) subunit. Two sites on the ribosomal large subunit are involved in translation, namely the aminoacyl site (A site) and peptidyl site (P site). Ribosomes from prokaryotes, eukaryotes, mitochondria, and chloroplasts have characteristically distinct ribosomal proteins.	329.469	2.48e-21
458	GO:0006412	Translation: The cellular metabolic process in which a protein is formed, using the sequence of a mature mRNA or circRNA molecule to specify the sequence of amino acids in a polypeptide chain. Translation is mediated by the ribosome, and begins with the formation of a ternary complex between aminoacylated initiator methionine tRNA, GTP, and initiation factor 2, which subsequently associates with the small subunit of the ribosome and an mRNA or circRNA. Translation ends with the release of a polypeptide chain from the ribosome.	168.479	5.63e-16
458	GO:0006518	Peptide metabolic process: The chemical reactions and pathways involving peptides, compounds of two or more amino acids where the alpha carboxyl group of one is bound to the alpha amino group of another.	134.783	4.92e-15
458	GO:0008150	Biological_process: A biological process is the execution of a genetically-encoded biological module or program. It consists of all the steps required to achieve the specific biological objective of the module. A biological process is accomplished by a particular set of molecular functions carried out by specific gene products (or macromolecular complexes), often in a highly regulated manner and in a particular temporal sequence.	5.89573	0.00049645
458	GO:0008152	Metabolic process: A cellular process consisting of the biochemical pathways by which a living organism transforms chemical substances. This includes including anabolism (biosynthetic process) and catabolism (catabolic process). Metabolic processes includes the transformation of small molecules, as well macromolecular processes such as DNA repair and replication, protein synthesis and degradation.	8.40933	1.3643e-05
458	GO:0009058	Biosynthetic process: A cellular process consisting of the biochemical pathways by which a living organism synthesizes chemical substances. This typically represents the energy-requiring part of metabolism in which simpler substances are transformed into more complex ones.	23.7155	4.27e-08
458	GO:0009059	Macromolecule biosynthetic process: The chemical reactions and pathways resulting in the formation of a macromolecule, any molecule of high relative molecular mass, the structure of which essentially comprises the multiple repetition of units derived, actually or conceptually, from molecules of low relative molecular mass.	37.2671	7.47e-10
458	GO:0009987	Cellular process: Any process that is carried out at the cellular level, but not necessarily restricted to a single cell. For example, cell communication occurs among more than one cell, but occurs at the cellular level.	6.70191	0.00013773
458	GO:0010467	Gene expression: The process in which a gene's sequence is converted into a mature gene product (protein or RNA). This includes the production of an RNA transcript and its processing, as well as translation and maturation for protein-coding genes.	46.5742	3.7e-12
458	GO:0015934	Large ribosomal subunit: The larger of the two subunits of a ribosome. Two sites on the ribosomal large subunit are involved in translation, namely the aminoacyl site (A site) and peptidyl site (P site).	351.607	2.79e-19
458	GO:0019538	Protein metabolic process: The chemical reactions and pathways involving a protein. Includes protein modification.	12.9674	1.14e-06
458	GO:0022625	Cytosolic large ribosomal subunit: The large subunit of a ribosome located in the cytosol.	367.59	1.7e-19
458	GO:0022626	Cytosolic ribosome: A ribosome located in the cytosol.	342.141	1.56e-21
458	GO:0032991	Protein-containing complex: A stable assembly of two or more macromolecules, i.e. proteins, nucleic acids, carbohydrates or lipids, in which at least one component is a protein and the constituent parts function together.	14.7036	3.39e-07
458	GO:0043043	Peptide biosynthetic process: The chemical reactions and pathways resulting in the formation of peptides, compounds of 2 or more (but usually less than 100) amino acids where the alpha carboxyl group of one is bound to the alpha amino group of another. This may include the translation of a precursor protein and its subsequent processing into a functional peptide.	165.04	6.89e-16
458	GO:0043170	Macromolecule metabolic process: The chemical reactions and pathways involving macromolecules, any molecule of high relative molecular mass, the structure of which essentially comprises the multiple repetition of units derived, actually or conceptually, from molecules of low relative molecular mass.	10.5253	1.3278e-06
458	GO:0043226	Organelle: Organized structure of distinctive morphology and function. Includes the nucleus, mitochondria, plastids, vacuoles, vesicles, ribosomes and the cytoskeleton, and prokaryotic structures such as anammoxosomes and pirellulosomes. Excludes the plasma membrane.	7.83972	5.701e-06
458	GO:0043228	Non-membrane-bounded organelle: Organized structure of distinctive morphology and function, not bounded by a lipid bilayer membrane. Includes ribosomes, the cytoskeleton and chromosomes.	18.0074	4.73e-08
458	GO:0043229	Intracellular organelle: Organized structure of distinctive morphology and function, occurring within the cell. Includes the nucleus, mitochondria, plastids, vacuoles, vesicles, ribosomes and the cytoskeleton. Excludes the plasma membrane.	8.0069	4.5006e-06
458	GO:0043232	Intracellular non-membrane-bounded organelle: Organized structure of distinctive morphology and function, not bounded by a lipid bilayer membrane and occurring within the cell. Includes ribosomes, the cytoskeleton and chromosomes.	18.1174	4.45e-08
458	GO:0043603	Amide metabolic process: The chemical reactions and pathways involving an amide, any derivative of an oxoacid in which an acidic hydroxy group has been replaced by an amino or substituted amino group, as carried out by individual cells.	115.528	2.15e-14
458	GO:0043604	Amide biosynthetic process: The chemical reactions and pathways resulting in the formation of an amide, any derivative of an oxoacid in which an acidic hydroxy group has been replaced by an amino or substituted amino group.	165.04	6.89e-16
458	GO:0044237	Cellular metabolic process: The chemical reactions and pathways by which individual cells transform chemical substances.	8.79018	8.6415e-06
458	GO:0044238	Primary metabolic process: The chemical reactions and pathways involving those compounds which are formed as a part of the normal anabolic and catabolic processes. These processes take place in most, if not all, cells of the organism.	9.06103	6.314e-06
458	GO:0044249	Cellular biosynthetic process: The chemical reactions and pathways resulting in the formation of substances, carried out by individual cells.	23.9969	3.85e-08
458	GO:0044267	Protein metabolic process: The chemical reactions and pathways involving a protein. Includes protein modification.	12.2716	1.3674e-05
458	GO:0044391	Ribosomal subunit: Either of the two subunits of a ribosome: the ribosomal large subunit or the ribosomal small subunit.	355.827	9.61e-22
458	GO:0097159	Organic cyclic compound binding: Binding to an organic cyclic compound, any molecular entity that contains carbon arranged in a cyclic molecular structure.	19.6763	2.23e-07
458	GO:1901363	Heterocyclic compound binding: Binding to heterocyclic compound.	19.7243	2.18e-07
458	GO:1990904	Ribonucleoprotein complex: A macromolecular complex that contains both RNA and protein molecules.	88.9567	4.85e-15
458	GO:0022613	Ribonucleoprotein complex biogenesis: A cellular process that results in the biosynthesis of constituent macromolecules, assembly, and arrangement of constituent parts of a complex containing RNA and proteins. Includes the biosynthesis of the constituent RNA and protein molecules, and those macromolecular modifications that are involved in synthesis or assembly of the ribonucleoprotein complex.	53.9131	0.0120767
458	GO:0002181	Cytoplasmic translation: The chemical reactions and pathways resulting in the formation of a protein in the cytoplasm. This is a ribosome-mediated process in which the information in messenger RNA (mRNA) is used to specify the sequence of amino acids in the protein.	269.566	7.9563e-05
458	J	Translation, ribosomal structure and biogenesis	36.2388	5.73e-24
458	GO:0003674	Molecular_function: A molecular process that can be carried out by the action of a single macromolecular machine, usually via direct physical interactions with other molecular entities. Function in this sense denotes an action, or activity, that a gene product (or a complex) performs.	6.79102	0.00012056
458	GO:0003676	Nucleic acid binding: Binding to a nucleic acid.	36.0311	2.01e-08
458	GO:0003723	Rna binding: Binding to an RNA molecule or a portion thereof.	69.3169	1e-10
458	GO:0003735	Structural constituent of ribosome: The action of a molecule that contributes to the structural integrity of the ribosome.	351.607	2.79e-19
458	GO:0005198	Structural molecule activity: The action of a molecule that contributes to the structural integrity of a complex.	124.415	1.06e-14
458	GO:0005488	Binding: The selective, non-covalent, often stoichiometric, interaction of a molecule with one or more specific sites on another molecule.	9.80779	1.633e-05
458	GO:0005575	Cellular_component: A location, relative to cellular compartments and structures, occupied by a macromolecular machine. There are three types of cellular components described in the gene ontology: (1) the cellular anatomical entity where a gene product carries out a molecular function (e.g., plasma membrane, cytoskeleton) or membrane-enclosed compartments (e.g., mitochondrion); (2) virion components, where viral proteins act, and (3) the stable macromolecular complexes of which gene product are parts (e.g., the clathrin complex).	6.35999	5.7952e-05
458	GO:0005622	Intracellular anatomical structure: A component of a cell contained within (but not including) the plasma membrane. In eukaryotes it includes the nucleus and cytoplasm.	6.8311	2.6383e-05
458	GO:0005737	Cytoplasm: The contents of a cell excluding the plasma membrane and nucleus, but including other subcellular structures.	7.52276	4.2706e-05
458	GO:0005829	Cytosol: The part of the cytoplasm that does not contain organelles but which does contain other particulate matter, such as protein complexes.	17.0851	7.79e-09
458	GO:0005840	Ribosome: An intracellular organelle, about 200 A in diameter, consisting of RNA and protein. It is the site of protein biosynthesis resulting from translation of messenger RNA (mRNA). It consists of two subunits, one large and one small, each containing only protein and RNA. Both the ribosome and its subunits are characterized by their sedimentation coefficients, expressed in Svedberg units (symbol: S). Hence, the prokaryotic ribosome (70S) comprises a large (50S) subunit and a small (30S) subunit, while the eukaryotic ribosome (80S) comprises a large (60S) subunit and a small (40S) subunit. Two sites on the ribosomal large subunit are involved in translation, namely the aminoacyl site (A site) and peptidyl site (P site). Ribosomes from prokaryotes, eukaryotes, mitochondria, and chloroplasts have characteristically distinct ribosomal proteins.	329.469	2.48e-21
458	GO:0006412	Translation: The cellular metabolic process in which a protein is formed, using the sequence of a mature mRNA or circRNA molecule to specify the sequence of amino acids in a polypeptide chain. Translation is mediated by the ribosome, and begins with the formation of a ternary complex between aminoacylated initiator methionine tRNA, GTP, and initiation factor 2, which subsequently associates with the small subunit of the ribosome and an mRNA or circRNA. Translation ends with the release of a polypeptide chain from the ribosome.	168.479	5.63e-16
458	GO:0006518	Peptide metabolic process: The chemical reactions and pathways involving peptides, compounds of two or more amino acids where the alpha carboxyl group of one is bound to the alpha amino group of another.	134.783	4.92e-15
458	GO:0008150	Biological_process: A biological process is the execution of a genetically-encoded biological module or program. It consists of all the steps required to achieve the specific biological objective of the module. A biological process is accomplished by a particular set of molecular functions carried out by specific gene products (or macromolecular complexes), often in a highly regulated manner and in a particular temporal sequence.	5.89573	0.00049645
458	GO:0008152	Metabolic process: A cellular process consisting of the biochemical pathways by which a living organism transforms chemical substances. This includes including anabolism (biosynthetic process) and catabolism (catabolic process). Metabolic processes includes the transformation of small molecules, as well macromolecular processes such as DNA repair and replication, protein synthesis and degradation.	8.40933	1.3643e-05
458	GO:0009058	Biosynthetic process: A cellular process consisting of the biochemical pathways by which a living organism synthesizes chemical substances. This typically represents the energy-requiring part of metabolism in which simpler substances are transformed into more complex ones.	23.7155	4.27e-08
458	GO:0009059	Macromolecule biosynthetic process: The chemical reactions and pathways resulting in the formation of a macromolecule, any molecule of high relative molecular mass, the structure of which essentially comprises the multiple repetition of units derived, actually or conceptually, from molecules of low relative molecular mass.	37.2671	7.47e-10
458	GO:0009987	Cellular process: Any process that is carried out at the cellular level, but not necessarily restricted to a single cell. For example, cell communication occurs among more than one cell, but occurs at the cellular level.	6.70191	0.00013773
458	GO:0010467	Gene expression: The process in which a gene's sequence is converted into a mature gene product (protein or RNA). This includes the production of an RNA transcript and its processing, as well as translation and maturation for protein-coding genes.	46.5742	3.7e-12
458	GO:0015934	Large ribosomal subunit: The larger of the two subunits of a ribosome. Two sites on the ribosomal large subunit are involved in translation, namely the aminoacyl site (A site) and peptidyl site (P site).	351.607	2.79e-19
458	GO:0019538	Protein metabolic process: The chemical reactions and pathways involving a protein. Includes protein modification.	12.9674	1.14e-06
458	GO:0022625	Cytosolic large ribosomal subunit: The large subunit of a ribosome located in the cytosol.	367.59	1.7e-19
458	GO:0022626	Cytosolic ribosome: A ribosome located in the cytosol.	342.141	1.56e-21
458	GO:0032991	Protein-containing complex: A stable assembly of two or more macromolecules, i.e. proteins, nucleic acids, carbohydrates or lipids, in which at least one component is a protein and the constituent parts function together.	14.7036	3.39e-07
458	GO:0043043	Peptide biosynthetic process: The chemical reactions and pathways resulting in the formation of peptides, compounds of 2 or more (but usually less than 100) amino acids where the alpha carboxyl group of one is bound to the alpha amino group of another. This may include the translation of a precursor protein and its subsequent processing into a functional peptide.	165.04	6.89e-16
458	GO:0043170	Macromolecule metabolic process: The chemical reactions and pathways involving macromolecules, any molecule of high relative molecular mass, the structure of which essentially comprises the multiple repetition of units derived, actually or conceptually, from molecules of low relative molecular mass.	10.5253	1.3278e-06
458	GO:0043226	Organelle: Organized structure of distinctive morphology and function. Includes the nucleus, mitochondria, plastids, vacuoles, vesicles, ribosomes and the cytoskeleton, and prokaryotic structures such as anammoxosomes and pirellulosomes. Excludes the plasma membrane.	7.83972	5.701e-06
458	GO:0043228	Non-membrane-bounded organelle: Organized structure of distinctive morphology and function, not bounded by a lipid bilayer membrane. Includes ribosomes, the cytoskeleton and chromosomes.	18.0074	4.73e-08
458	GO:0043229	Intracellular organelle: Organized structure of distinctive morphology and function, occurring within the cell. Includes the nucleus, mitochondria, plastids, vacuoles, vesicles, ribosomes and the cytoskeleton. Excludes the plasma membrane.	8.0069	4.5006e-06
458	GO:0043232	Intracellular non-membrane-bounded organelle: Organized structure of distinctive morphology and function, not bounded by a lipid bilayer membrane and occurring within the cell. Includes ribosomes, the cytoskeleton and chromosomes.	18.1174	4.45e-08
458	GO:0043603	Amide metabolic process: The chemical reactions and pathways involving an amide, any derivative of an oxoacid in which an acidic hydroxy group has been replaced by an amino or substituted amino group, as carried out by individual cells.	115.528	2.15e-14
458	GO:0043604	Amide biosynthetic process: The chemical reactions and pathways resulting in the formation of an amide, any derivative of an oxoacid in which an acidic hydroxy group has been replaced by an amino or substituted amino group.	165.04	6.89e-16
458	GO:0044237	Cellular metabolic process: The chemical reactions and pathways by which individual cells transform chemical substances.	8.79018	8.6415e-06
458	GO:0044238	Primary metabolic process: The chemical reactions and pathways involving those compounds which are formed as a part of the normal anabolic and catabolic processes. These processes take place in most, if not all, cells of the organism.	9.06103	6.314e-06
458	GO:0044249	Cellular biosynthetic process: The chemical reactions and pathways resulting in the formation of substances, carried out by individual cells.	23.9969	3.85e-08
458	GO:0044267	Protein metabolic process: The chemical reactions and pathways involving a protein. Includes protein modification.	12.2716	1.3674e-05
458	GO:0044391	Ribosomal subunit: Either of the two subunits of a ribosome: the ribosomal large subunit or the ribosomal small subunit.	355.827	9.61e-22
458	GO:0097159	Organic cyclic compound binding: Binding to an organic cyclic compound, any molecular entity that contains carbon arranged in a cyclic molecular structure.	19.6763	2.23e-07
458	GO:1901363	Heterocyclic compound binding: Binding to heterocyclic compound.	19.7243	2.18e-07
458	GO:1990904	Ribonucleoprotein complex: A macromolecular complex that contains both RNA and protein molecules.	88.9567	4.85e-15
458	GO:0022613	Ribonucleoprotein complex biogenesis: A cellular process that results in the biosynthesis of constituent macromolecules, assembly, and arrangement of constituent parts of a complex containing RNA and proteins. Includes the biosynthesis of the constituent RNA and protein molecules, and those macromolecular modifications that are involved in synthesis or assembly of the ribonucleoprotein complex.	53.9131	0.0120767
458	GO:0002181	Cytoplasmic translation: The chemical reactions and pathways resulting in the formation of a protein in the cytoplasm. This is a ribosome-mediated process in which the information in messenger RNA (mRNA) is used to specify the sequence of amino acids in the protein.	269.566	7.9563e-05
458	J	Translation, ribosomal structure and biogenesis	36.2388	5.73e-24
458	GO:0003674	Molecular_function: A molecular process that can be carried out by the action of a single macromolecular machine, usually via direct physical interactions with other molecular entities. Function in this sense denotes an action, or activity, that a gene product (or a complex) performs.	6.79102	0.00012056
458	GO:0003676	Nucleic acid binding: Binding to a nucleic acid.	36.0311	2.01e-08
458	GO:0003723	Rna binding: Binding to an RNA molecule or a portion thereof.	69.3169	1e-10
458	GO:0003735	Structural constituent of ribosome: The action of a molecule that contributes to the structural integrity of the ribosome.	351.607	2.79e-19
458	GO:0005198	Structural molecule activity: The action of a molecule that contributes to the structural integrity of a complex.	124.415	1.06e-14
458	GO:0005488	Binding: The selective, non-covalent, often stoichiometric, interaction of a molecule with one or more specific sites on another molecule.	9.80779	1.633e-05
458	GO:0005575	Cellular_component: A location, relative to cellular compartments and structures, occupied by a macromolecular machine. There are three types of cellular components described in the gene ontology: (1) the cellular anatomical entity where a gene product carries out a molecular function (e.g., plasma membrane, cytoskeleton) or membrane-enclosed compartments (e.g., mitochondrion); (2) virion components, where viral proteins act, and (3) the stable macromolecular complexes of which gene product are parts (e.g., the clathrin complex).	6.35999	5.7952e-05
458	GO:0005622	Intracellular anatomical structure: A component of a cell contained within (but not including) the plasma membrane. In eukaryotes it includes the nucleus and cytoplasm.	6.8311	2.6383e-05
458	GO:0005737	Cytoplasm: The contents of a cell excluding the plasma membrane and nucleus, but including other subcellular structures.	7.52276	4.2706e-05
458	GO:0005829	Cytosol: The part of the cytoplasm that does not contain organelles but which does contain other particulate matter, such as protein complexes.	17.0851	7.79e-09
458	GO:0005840	Ribosome: An intracellular organelle, about 200 A in diameter, consisting of RNA and protein. It is the site of protein biosynthesis resulting from translation of messenger RNA (mRNA). It consists of two subunits, one large and one small, each containing only protein and RNA. Both the ribosome and its subunits are characterized by their sedimentation coefficients, expressed in Svedberg units (symbol: S). Hence, the prokaryotic ribosome (70S) comprises a large (50S) subunit and a small (30S) subunit, while the eukaryotic ribosome (80S) comprises a large (60S) subunit and a small (40S) subunit. Two sites on the ribosomal large subunit are involved in translation, namely the aminoacyl site (A site) and peptidyl site (P site). Ribosomes from prokaryotes, eukaryotes, mitochondria, and chloroplasts have characteristically distinct ribosomal proteins.	329.469	2.48e-21
458	GO:0006412	Translation: The cellular metabolic process in which a protein is formed, using the sequence of a mature mRNA or circRNA molecule to specify the sequence of amino acids in a polypeptide chain. Translation is mediated by the ribosome, and begins with the formation of a ternary complex between aminoacylated initiator methionine tRNA, GTP, and initiation factor 2, which subsequently associates with the small subunit of the ribosome and an mRNA or circRNA. Translation ends with the release of a polypeptide chain from the ribosome.	168.479	5.63e-16
458	GO:0006518	Peptide metabolic process: The chemical reactions and pathways involving peptides, compounds of two or more amino acids where the alpha carboxyl group of one is bound to the alpha amino group of another.	134.783	4.92e-15
458	GO:0008150	Biological_process: A biological process is the execution of a genetically-encoded biological module or program. It consists of all the steps required to achieve the specific biological objective of the module. A biological process is accomplished by a particular set of molecular functions carried out by specific gene products (or macromolecular complexes), often in a highly regulated manner and in a particular temporal sequence.	5.89573	0.00049645
458	GO:0008152	Metabolic process: A cellular process consisting of the biochemical pathways by which a living organism transforms chemical substances. This includes including anabolism (biosynthetic process) and catabolism (catabolic process). Metabolic processes includes the transformation of small molecules, as well macromolecular processes such as DNA repair and replication, protein synthesis and degradation.	8.40933	1.3643e-05
458	GO:0009058	Biosynthetic process: A cellular process consisting of the biochemical pathways by which a living organism synthesizes chemical substances. This typically represents the energy-requiring part of metabolism in which simpler substances are transformed into more complex ones.	23.7155	4.27e-08
458	GO:0009059	Macromolecule biosynthetic process: The chemical reactions and pathways resulting in the formation of a macromolecule, any molecule of high relative molecular mass, the structure of which essentially comprises the multiple repetition of units derived, actually or conceptually, from molecules of low relative molecular mass.	37.2671	7.47e-10
458	GO:0009987	Cellular process: Any process that is carried out at the cellular level, but not necessarily restricted to a single cell. For example, cell communication occurs among more than one cell, but occurs at the cellular level.	6.70191	0.00013773
458	GO:0010467	Gene expression: The process in which a gene's sequence is converted into a mature gene product (protein or RNA). This includes the production of an RNA transcript and its processing, as well as translation and maturation for protein-coding genes.	46.5742	3.7e-12
458	GO:0015934	Large ribosomal subunit: The larger of the two subunits of a ribosome. Two sites on the ribosomal large subunit are involved in translation, namely the aminoacyl site (A site) and peptidyl site (P site).	351.607	2.79e-19
458	GO:0019538	Protein metabolic process: The chemical reactions and pathways involving a protein. Includes protein modification.	12.9674	1.14e-06
458	GO:0022625	Cytosolic large ribosomal subunit: The large subunit of a ribosome located in the cytosol.	367.59	1.7e-19
458	GO:0022626	Cytosolic ribosome: A ribosome located in the cytosol.	342.141	1.56e-21
458	GO:0032991	Protein-containing complex: A stable assembly of two or more macromolecules, i.e. proteins, nucleic acids, carbohydrates or lipids, in which at least one component is a protein and the constituent parts function together.	14.7036	3.39e-07
458	GO:0043043	Peptide biosynthetic process: The chemical reactions and pathways resulting in the formation of peptides, compounds of 2 or more (but usually less than 100) amino acids where the alpha carboxyl group of one is bound to the alpha amino group of another. This may include the translation of a precursor protein and its subsequent processing into a functional peptide.	165.04	6.89e-16
458	GO:0043170	Macromolecule metabolic process: The chemical reactions and pathways involving macromolecules, any molecule of high relative molecular mass, the structure of which essentially comprises the multiple repetition of units derived, actually or conceptually, from molecules of low relative molecular mass.	10.5253	1.3278e-06
458	GO:0043226	Organelle: Organized structure of distinctive morphology and function. Includes the nucleus, mitochondria, plastids, vacuoles, vesicles, ribosomes and the cytoskeleton, and prokaryotic structures such as anammoxosomes and pirellulosomes. Excludes the plasma membrane.	7.83972	5.701e-06
458	GO:0043228	Non-membrane-bounded organelle: Organized structure of distinctive morphology and function, not bounded by a lipid bilayer membrane. Includes ribosomes, the cytoskeleton and chromosomes.	18.0074	4.73e-08
458	GO:0043229	Intracellular organelle: Organized structure of distinctive morphology and function, occurring within the cell. Includes the nucleus, mitochondria, plastids, vacuoles, vesicles, ribosomes and the cytoskeleton. Excludes the plasma membrane.	8.0069	4.5006e-06
458	GO:0043232	Intracellular non-membrane-bounded organelle: Organized structure of distinctive morphology and function, not bounded by a lipid bilayer membrane and occurring within the cell. Includes ribosomes, the cytoskeleton and chromosomes.	18.1174	4.45e-08
458	GO:0043603	Amide metabolic process: The chemical reactions and pathways involving an amide, any derivative of an oxoacid in which an acidic hydroxy group has been replaced by an amino or substituted amino group, as carried out by individual cells.	115.528	2.15e-14
458	GO:0043604	Amide biosynthetic process: The chemical reactions and pathways resulting in the formation of an amide, any derivative of an oxoacid in which an acidic hydroxy group has been replaced by an amino or substituted amino group.	165.04	6.89e-16
458	GO:0044237	Cellular metabolic process: The chemical reactions and pathways by which individual cells transform chemical substances.	8.79018	8.6415e-06
458	GO:0044238	Primary metabolic process: The chemical reactions and pathways involving those compounds which are formed as a part of the normal anabolic and catabolic processes. These processes take place in most, if not all, cells of the organism.	9.06103	6.314e-06
458	GO:0044249	Cellular biosynthetic process: The chemical reactions and pathways resulting in the formation of substances, carried out by individual cells.	23.9969	3.85e-08
458	GO:0044267	Protein metabolic process: The chemical reactions and pathways involving a protein. Includes protein modification.	12.2716	1.3674e-05
458	GO:0044391	Ribosomal subunit: Either of the two subunits of a ribosome: the ribosomal large subunit or the ribosomal small subunit.	355.827	9.61e-22
458	GO:0097159	Organic cyclic compound binding: Binding to an organic cyclic compound, any molecular entity that contains carbon arranged in a cyclic molecular structure.	19.6763	2.23e-07
458	GO:1901363	Heterocyclic compound binding: Binding to heterocyclic compound.	19.7243	2.18e-07
458	GO:1990904	Ribonucleoprotein complex: A macromolecular complex that contains both RNA and protein molecules.	88.9567	4.85e-15
458	GO:0022613	Ribonucleoprotein complex biogenesis: A cellular process that results in the biosynthesis of constituent macromolecules, assembly, and arrangement of constituent parts of a complex containing RNA and proteins. Includes the biosynthesis of the constituent RNA and protein molecules, and those macromolecular modifications that are involved in synthesis or assembly of the ribonucleoprotein complex.	53.9131	0.0120767
458	GO:0002181	Cytoplasmic translation: The chemical reactions and pathways resulting in the formation of a protein in the cytoplasm. This is a ribosome-mediated process in which the information in messenger RNA (mRNA) is used to specify the sequence of amino acids in the protein.	269.566	7.9563e-05
458	J	Translation, ribosomal structure and biogenesis	36.2388	5.73e-24
458	GO:0003674	Molecular_function: A molecular process that can be carried out by the action of a single macromolecular machine, usually via direct physical interactions with other molecular entities. Function in this sense denotes an action, or activity, that a gene product (or a complex) performs.	6.79102	0.00012056
458	GO:0003676	Nucleic acid binding: Binding to a nucleic acid.	36.0311	2.01e-08
458	GO:0003723	Rna binding: Binding to an RNA molecule or a portion thereof.	69.3169	1e-10
458	GO:0003735	Structural constituent of ribosome: The action of a molecule that contributes to the structural integrity of the ribosome.	351.607	2.79e-19
458	GO:0005198	Structural molecule activity: The action of a molecule that contributes to the structural integrity of a complex.	124.415	1.06e-14
458	GO:0005488	Binding: The selective, non-covalent, often stoichiometric, interaction of a molecule with one or more specific sites on another molecule.	9.80779	1.633e-05
458	GO:0005575	Cellular_component: A location, relative to cellular compartments and structures, occupied by a macromolecular machine. There are three types of cellular components described in the gene ontology: (1) the cellular anatomical entity where a gene product carries out a molecular function (e.g., plasma membrane, cytoskeleton) or membrane-enclosed compartments (e.g., mitochondrion); (2) virion components, where viral proteins act, and (3) the stable macromolecular complexes of which gene product are parts (e.g., the clathrin complex).	6.35999	5.7952e-05
458	GO:0005622	Intracellular anatomical structure: A component of a cell contained within (but not including) the plasma membrane. In eukaryotes it includes the nucleus and cytoplasm.	6.8311	2.6383e-05
458	GO:0005737	Cytoplasm: The contents of a cell excluding the plasma membrane and nucleus, but including other subcellular structures.	7.52276	4.2706e-05
458	GO:0005829	Cytosol: The part of the cytoplasm that does not contain organelles but which does contain other particulate matter, such as protein complexes.	17.0851	7.79e-09
458	GO:0005840	Ribosome: An intracellular organelle, about 200 A in diameter, consisting of RNA and protein. It is the site of protein biosynthesis resulting from translation of messenger RNA (mRNA). It consists of two subunits, one large and one small, each containing only protein and RNA. Both the ribosome and its subunits are characterized by their sedimentation coefficients, expressed in Svedberg units (symbol: S). Hence, the prokaryotic ribosome (70S) comprises a large (50S) subunit and a small (30S) subunit, while the eukaryotic ribosome (80S) comprises a large (60S) subunit and a small (40S) subunit. Two sites on the ribosomal large subunit are involved in translation, namely the aminoacyl site (A site) and peptidyl site (P site). Ribosomes from prokaryotes, eukaryotes, mitochondria, and chloroplasts have characteristically distinct ribosomal proteins.	329.469	2.48e-21
458	GO:0006412	Translation: The cellular metabolic process in which a protein is formed, using the sequence of a mature mRNA or circRNA molecule to specify the sequence of amino acids in a polypeptide chain. Translation is mediated by the ribosome, and begins with the formation of a ternary complex between aminoacylated initiator methionine tRNA, GTP, and initiation factor 2, which subsequently associates with the small subunit of the ribosome and an mRNA or circRNA. Translation ends with the release of a polypeptide chain from the ribosome.	168.479	5.63e-16
458	GO:0006518	Peptide metabolic process: The chemical reactions and pathways involving peptides, compounds of two or more amino acids where the alpha carboxyl group of one is bound to the alpha amino group of another.	134.783	4.92e-15
458	GO:0008150	Biological_process: A biological process is the execution of a genetically-encoded biological module or program. It consists of all the steps required to achieve the specific biological objective of the module. A biological process is accomplished by a particular set of molecular functions carried out by specific gene products (or macromolecular complexes), often in a highly regulated manner and in a particular temporal sequence.	5.89573	0.00049645
458	GO:0008152	Metabolic process: A cellular process consisting of the biochemical pathways by which a living organism transforms chemical substances. This includes including anabolism (biosynthetic process) and catabolism (catabolic process). Metabolic processes includes the transformation of small molecules, as well macromolecular processes such as DNA repair and replication, protein synthesis and degradation.	8.40933	1.3643e-05
458	GO:0009058	Biosynthetic process: A cellular process consisting of the biochemical pathways by which a living organism synthesizes chemical substances. This typically represents the energy-requiring part of metabolism in which simpler substances are transformed into more complex ones.	23.7155	4.27e-08
458	GO:0009059	Macromolecule biosynthetic process: The chemical reactions and pathways resulting in the formation of a macromolecule, any molecule of high relative molecular mass, the structure of which essentially comprises the multiple repetition of units derived, actually or conceptually, from molecules of low relative molecular mass.	37.2671	7.47e-10
458	GO:0009987	Cellular process: Any process that is carried out at the cellular level, but not necessarily restricted to a single cell. For example, cell communication occurs among more than one cell, but occurs at the cellular level.	6.70191	0.00013773
458	GO:0010467	Gene expression: The process in which a gene's sequence is converted into a mature gene product (protein or RNA). This includes the production of an RNA transcript and its processing, as well as translation and maturation for protein-coding genes.	46.5742	3.7e-12
458	GO:0015934	Large ribosomal subunit: The larger of the two subunits of a ribosome. Two sites on the ribosomal large subunit are involved in translation, namely the aminoacyl site (A site) and peptidyl site (P site).	351.607	2.79e-19
458	GO:0019538	Protein metabolic process: The chemical reactions and pathways involving a protein. Includes protein modification.	12.9674	1.14e-06
458	GO:0022625	Cytosolic large ribosomal subunit: The large subunit of a ribosome located in the cytosol.	367.59	1.7e-19
458	GO:0022626	Cytosolic ribosome: A ribosome located in the cytosol.	342.141	1.56e-21
458	GO:0032991	Protein-containing complex: A stable assembly of two or more macromolecules, i.e. proteins, nucleic acids, carbohydrates or lipids, in which at least one component is a protein and the constituent parts function together.	14.7036	3.39e-07
458	GO:0043043	Peptide biosynthetic process: The chemical reactions and pathways resulting in the formation of peptides, compounds of 2 or more (but usually less than 100) amino acids where the alpha carboxyl group of one is bound to the alpha amino group of another. This may include the translation of a precursor protein and its subsequent processing into a functional peptide.	165.04	6.89e-16
458	GO:0043170	Macromolecule metabolic process: The chemical reactions and pathways involving macromolecules, any molecule of high relative molecular mass, the structure of which essentially comprises the multiple repetition of units derived, actually or conceptually, from molecules of low relative molecular mass.	10.5253	1.3278e-06
458	GO:0043226	Organelle: Organized structure of distinctive morphology and function. Includes the nucleus, mitochondria, plastids, vacuoles, vesicles, ribosomes and the cytoskeleton, and prokaryotic structures such as anammoxosomes and pirellulosomes. Excludes the plasma membrane.	7.83972	5.701e-06
458	GO:0043228	Non-membrane-bounded organelle: Organized structure of distinctive morphology and function, not bounded by a lipid bilayer membrane. Includes ribosomes, the cytoskeleton and chromosomes.	18.0074	4.73e-08
458	GO:0043229	Intracellular organelle: Organized structure of distinctive morphology and function, occurring within the cell. Includes the nucleus, mitochondria, plastids, vacuoles, vesicles, ribosomes and the cytoskeleton. Excludes the plasma membrane.	8.0069	4.5006e-06
458	GO:0043232	Intracellular non-membrane-bounded organelle: Organized structure of distinctive morphology and function, not bounded by a lipid bilayer membrane and occurring within the cell. Includes ribosomes, the cytoskeleton and chromosomes.	18.1174	4.45e-08
458	GO:0043603	Amide metabolic process: The chemical reactions and pathways involving an amide, any derivative of an oxoacid in which an acidic hydroxy group has been replaced by an amino or substituted amino group, as carried out by individual cells.	115.528	2.15e-14
458	GO:0043604	Amide biosynthetic process: The chemical reactions and pathways resulting in the formation of an amide, any derivative of an oxoacid in which an acidic hydroxy group has been replaced by an amino or substituted amino group.	165.04	6.89e-16
458	GO:0044237	Cellular metabolic process: The chemical reactions and pathways by which individual cells transform chemical substances.	8.79018	8.6415e-06
458	GO:0044238	Primary metabolic process: The chemical reactions and pathways involving those compounds which are formed as a part of the normal anabolic and catabolic processes. These processes take place in most, if not all, cells of the organism.	9.06103	6.314e-06
458	GO:0044249	Cellular biosynthetic process: The chemical reactions and pathways resulting in the formation of substances, carried out by individual cells.	23.9969	3.85e-08
458	GO:0044267	Protein metabolic process: The chemical reactions and pathways involving a protein. Includes protein modification.	12.2716	1.3674e-05
458	GO:0044391	Ribosomal subunit: Either of the two subunits of a ribosome: the ribosomal large subunit or the ribosomal small subunit.	355.827	9.61e-22
458	GO:0097159	Organic cyclic compound binding: Binding to an organic cyclic compound, any molecular entity that contains carbon arranged in a cyclic molecular structure.	19.6763	2.23e-07
458	GO:1901363	Heterocyclic compound binding: Binding to heterocyclic compound.	19.7243	2.18e-07
458	GO:1990904	Ribonucleoprotein complex: A macromolecular complex that contains both RNA and protein molecules.	88.9567	4.85e-15
458	GO:0022613	Ribonucleoprotein complex biogenesis: A cellular process that results in the biosynthesis of constituent macromolecules, assembly, and arrangement of constituent parts of a complex containing RNA and proteins. Includes the biosynthesis of the constituent RNA and protein molecules, and those macromolecular modifications that are involved in synthesis or assembly of the ribonucleoprotein complex.	53.9131	0.0120767
458	GO:0002181	Cytoplasmic translation: The chemical reactions and pathways resulting in the formation of a protein in the cytoplasm. This is a ribosome-mediated process in which the information in messenger RNA (mRNA) is used to specify the sequence of amino acids in the protein.	269.566	7.9563e-05
458	J	Translation, ribosomal structure and biogenesis	36.2388	5.73e-24
458	GO:0003674	Molecular_function: A molecular process that can be carried out by the action of a single macromolecular machine, usually via direct physical interactions with other molecular entities. Function in this sense denotes an action, or activity, that a gene product (or a complex) performs.	6.79102	0.00012056
458	GO:0003676	Nucleic acid binding: Binding to a nucleic acid.	36.0311	2.01e-08
458	GO:0003723	Rna binding: Binding to an RNA molecule or a portion thereof.	69.3169	1e-10
458	GO:0003735	Structural constituent of ribosome: The action of a molecule that contributes to the structural integrity of the ribosome.	351.607	2.79e-19
458	GO:0005198	Structural molecule activity: The action of a molecule that contributes to the structural integrity of a complex.	124.415	1.06e-14
458	GO:0005488	Binding: The selective, non-covalent, often stoichiometric, interaction of a molecule with one or more specific sites on another molecule.	9.80779	1.633e-05
458	GO:0005575	Cellular_component: A location, relative to cellular compartments and structures, occupied by a macromolecular machine. There are three types of cellular components described in the gene ontology: (1) the cellular anatomical entity where a gene product carries out a molecular function (e.g., plasma membrane, cytoskeleton) or membrane-enclosed compartments (e.g., mitochondrion); (2) virion components, where viral proteins act, and (3) the stable macromolecular complexes of which gene product are parts (e.g., the clathrin complex).	6.35999	5.7952e-05
458	GO:0005622	Intracellular anatomical structure: A component of a cell contained within (but not including) the plasma membrane. In eukaryotes it includes the nucleus and cytoplasm.	6.8311	2.6383e-05
458	GO:0005737	Cytoplasm: The contents of a cell excluding the plasma membrane and nucleus, but including other subcellular structures.	7.52276	4.2706e-05
458	GO:0005829	Cytosol: The part of the cytoplasm that does not contain organelles but which does contain other particulate matter, such as protein complexes.	17.0851	7.79e-09
458	GO:0005840	Ribosome: An intracellular organelle, about 200 A in diameter, consisting of RNA and protein. It is the site of protein biosynthesis resulting from translation of messenger RNA (mRNA). It consists of two subunits, one large and one small, each containing only protein and RNA. Both the ribosome and its subunits are characterized by their sedimentation coefficients, expressed in Svedberg units (symbol: S). Hence, the prokaryotic ribosome (70S) comprises a large (50S) subunit and a small (30S) subunit, while the eukaryotic ribosome (80S) comprises a large (60S) subunit and a small (40S) subunit. Two sites on the ribosomal large subunit are involved in translation, namely the aminoacyl site (A site) and peptidyl site (P site). Ribosomes from prokaryotes, eukaryotes, mitochondria, and chloroplasts have characteristically distinct ribosomal proteins.	329.469	2.48e-21
458	GO:0006412	Translation: The cellular metabolic process in which a protein is formed, using the sequence of a mature mRNA or circRNA molecule to specify the sequence of amino acids in a polypeptide chain. Translation is mediated by the ribosome, and begins with the formation of a ternary complex between aminoacylated initiator methionine tRNA, GTP, and initiation factor 2, which subsequently associates with the small subunit of the ribosome and an mRNA or circRNA. Translation ends with the release of a polypeptide chain from the ribosome.	168.479	5.63e-16
458	GO:0006518	Peptide metabolic process: The chemical reactions and pathways involving peptides, compounds of two or more amino acids where the alpha carboxyl group of one is bound to the alpha amino group of another.	134.783	4.92e-15
458	GO:0008150	Biological_process: A biological process is the execution of a genetically-encoded biological module or program. It consists of all the steps required to achieve the specific biological objective of the module. A biological process is accomplished by a particular set of molecular functions carried out by specific gene products (or macromolecular complexes), often in a highly regulated manner and in a particular temporal sequence.	5.89573	0.00049645
458	GO:0008152	Metabolic process: A cellular process consisting of the biochemical pathways by which a living organism transforms chemical substances. This includes including anabolism (biosynthetic process) and catabolism (catabolic process). Metabolic processes includes the transformation of small molecules, as well macromolecular processes such as DNA repair and replication, protein synthesis and degradation.	8.40933	1.3643e-05
458	GO:0009058	Biosynthetic process: A cellular process consisting of the biochemical pathways by which a living organism synthesizes chemical substances. This typically represents the energy-requiring part of metabolism in which simpler substances are transformed into more complex ones.	23.7155	4.27e-08
458	GO:0009059	Macromolecule biosynthetic process: The chemical reactions and pathways resulting in the formation of a macromolecule, any molecule of high relative molecular mass, the structure of which essentially comprises the multiple repetition of units derived, actually or conceptually, from molecules of low relative molecular mass.	37.2671	7.47e-10
458	GO:0009987	Cellular process: Any process that is carried out at the cellular level, but not necessarily restricted to a single cell. For example, cell communication occurs among more than one cell, but occurs at the cellular level.	6.70191	0.00013773
458	GO:0010467	Gene expression: The process in which a gene's sequence is converted into a mature gene product (protein or RNA). This includes the production of an RNA transcript and its processing, as well as translation and maturation for protein-coding genes.	46.5742	3.7e-12
458	GO:0015934	Large ribosomal subunit: The larger of the two subunits of a ribosome. Two sites on the ribosomal large subunit are involved in translation, namely the aminoacyl site (A site) and peptidyl site (P site).	351.607	2.79e-19
458	GO:0019538	Protein metabolic process: The chemical reactions and pathways involving a protein. Includes protein modification.	12.9674	1.14e-06
458	GO:0022625	Cytosolic large ribosomal subunit: The large subunit of a ribosome located in the cytosol.	367.59	1.7e-19
458	GO:0022626	Cytosolic ribosome: A ribosome located in the cytosol.	342.141	1.56e-21
458	GO:0032991	Protein-containing complex: A stable assembly of two or more macromolecules, i.e. proteins, nucleic acids, carbohydrates or lipids, in which at least one component is a protein and the constituent parts function together.	14.7036	3.39e-07
458	GO:0043043	Peptide biosynthetic process: The chemical reactions and pathways resulting in the formation of peptides, compounds of 2 or more (but usually less than 100) amino acids where the alpha carboxyl group of one is bound to the alpha amino group of another. This may include the translation of a precursor protein and its subsequent processing into a functional peptide.	165.04	6.89e-16
458	GO:0043170	Macromolecule metabolic process: The chemical reactions and pathways involving macromolecules, any molecule of high relative molecular mass, the structure of which essentially comprises the multiple repetition of units derived, actually or conceptually, from molecules of low relative molecular mass.	10.5253	1.3278e-06
458	GO:0043226	Organelle: Organized structure of distinctive morphology and function. Includes the nucleus, mitochondria, plastids, vacuoles, vesicles, ribosomes and the cytoskeleton, and prokaryotic structures such as anammoxosomes and pirellulosomes. Excludes the plasma membrane.	7.83972	5.701e-06
458	GO:0043228	Non-membrane-bounded organelle: Organized structure of distinctive morphology and function, not bounded by a lipid bilayer membrane. Includes ribosomes, the cytoskeleton and chromosomes.	18.0074	4.73e-08
458	GO:0043229	Intracellular organelle: Organized structure of distinctive morphology and function, occurring within the cell. Includes the nucleus, mitochondria, plastids, vacuoles, vesicles, ribosomes and the cytoskeleton. Excludes the plasma membrane.	8.0069	4.5006e-06
458	GO:0043232	Intracellular non-membrane-bounded organelle: Organized structure of distinctive morphology and function, not bounded by a lipid bilayer membrane and occurring within the cell. Includes ribosomes, the cytoskeleton and chromosomes.	18.1174	4.45e-08
458	GO:0043603	Amide metabolic process: The chemical reactions and pathways involving an amide, any derivative of an oxoacid in which an acidic hydroxy group has been replaced by an amino or substituted amino group, as carried out by individual cells.	115.528	2.15e-14
458	GO:0043604	Amide biosynthetic process: The chemical reactions and pathways resulting in the formation of an amide, any derivative of an oxoacid in which an acidic hydroxy group has been replaced by an amino or substituted amino group.	165.04	6.89e-16
458	GO:0044237	Cellular metabolic process: The chemical reactions and pathways by which individual cells transform chemical substances.	8.79018	8.6415e-06
458	GO:0044238	Primary metabolic process: The chemical reactions and pathways involving those compounds which are formed as a part of the normal anabolic and catabolic processes. These processes take place in most, if not all, cells of the organism.	9.06103	6.314e-06
458	GO:0044249	Cellular biosynthetic process: The chemical reactions and pathways resulting in the formation of substances, carried out by individual cells.	23.9969	3.85e-08
458	GO:0044267	Protein metabolic process: The chemical reactions and pathways involving a protein. Includes protein modification.	12.2716	1.3674e-05
458	GO:0044391	Ribosomal subunit: Either of the two subunits of a ribosome: the ribosomal large subunit or the ribosomal small subunit.	355.827	9.61e-22
458	GO:0097159	Organic cyclic compound binding: Binding to an organic cyclic compound, any molecular entity that contains carbon arranged in a cyclic molecular structure.	19.6763	2.23e-07
458	GO:1901363	Heterocyclic compound binding: Binding to heterocyclic compound.	19.7243	2.18e-07
458	GO:1990904	Ribonucleoprotein complex: A macromolecular complex that contains both RNA and protein molecules.	88.9567	4.85e-15
458	GO:0022613	Ribonucleoprotein complex biogenesis: A cellular process that results in the biosynthesis of constituent macromolecules, assembly, and arrangement of constituent parts of a complex containing RNA and proteins. Includes the biosynthesis of the constituent RNA and protein molecules, and those macromolecular modifications that are involved in synthesis or assembly of the ribonucleoprotein complex.	53.9131	0.0120767
458	GO:0002181	Cytoplasmic translation: The chemical reactions and pathways resulting in the formation of a protein in the cytoplasm. This is a ribosome-mediated process in which the information in messenger RNA (mRNA) is used to specify the sequence of amino acids in the protein.	269.566	7.9563e-05
458	J	Translation, ribosomal structure and biogenesis	36.2388	5.73e-24
458	GO:0003674	Molecular_function: A molecular process that can be carried out by the action of a single macromolecular machine, usually via direct physical interactions with other molecular entities. Function in this sense denotes an action, or activity, that a gene product (or a complex) performs.	6.79102	0.00012056
458	GO:0003676	Nucleic acid binding: Binding to a nucleic acid.	36.0311	2.01e-08
458	GO:0003723	Rna binding: Binding to an RNA molecule or a portion thereof.	69.3169	1e-10
458	GO:0003735	Structural constituent of ribosome: The action of a molecule that contributes to the structural integrity of the ribosome.	351.607	2.79e-19
458	GO:0005198	Structural molecule activity: The action of a molecule that contributes to the structural integrity of a complex.	124.415	1.06e-14
458	GO:0005488	Binding: The selective, non-covalent, often stoichiometric, interaction of a molecule with one or more specific sites on another molecule.	9.80779	1.633e-05
458	GO:0005575	Cellular_component: A location, relative to cellular compartments and structures, occupied by a macromolecular machine. There are three types of cellular components described in the gene ontology: (1) the cellular anatomical entity where a gene product carries out a molecular function (e.g., plasma membrane, cytoskeleton) or membrane-enclosed compartments (e.g., mitochondrion); (2) virion components, where viral proteins act, and (3) the stable macromolecular complexes of which gene product are parts (e.g., the clathrin complex).	6.35999	5.7952e-05
458	GO:0005622	Intracellular anatomical structure: A component of a cell contained within (but not including) the plasma membrane. In eukaryotes it includes the nucleus and cytoplasm.	6.8311	2.6383e-05
458	GO:0005737	Cytoplasm: The contents of a cell excluding the plasma membrane and nucleus, but including other subcellular structures.	7.52276	4.2706e-05
458	GO:0005829	Cytosol: The part of the cytoplasm that does not contain organelles but which does contain other particulate matter, such as protein complexes.	17.0851	7.79e-09
458	GO:0005840	Ribosome: An intracellular organelle, about 200 A in diameter, consisting of RNA and protein. It is the site of protein biosynthesis resulting from translation of messenger RNA (mRNA). It consists of two subunits, one large and one small, each containing only protein and RNA. Both the ribosome and its subunits are characterized by their sedimentation coefficients, expressed in Svedberg units (symbol: S). Hence, the prokaryotic ribosome (70S) comprises a large (50S) subunit and a small (30S) subunit, while the eukaryotic ribosome (80S) comprises a large (60S) subunit and a small (40S) subunit. Two sites on the ribosomal large subunit are involved in translation, namely the aminoacyl site (A site) and peptidyl site (P site). Ribosomes from prokaryotes, eukaryotes, mitochondria, and chloroplasts have characteristically distinct ribosomal proteins.	329.469	2.48e-21
458	GO:0006412	Translation: The cellular metabolic process in which a protein is formed, using the sequence of a mature mRNA or circRNA molecule to specify the sequence of amino acids in a polypeptide chain. Translation is mediated by the ribosome, and begins with the formation of a ternary complex between aminoacylated initiator methionine tRNA, GTP, and initiation factor 2, which subsequently associates with the small subunit of the ribosome and an mRNA or circRNA. Translation ends with the release of a polypeptide chain from the ribosome.	168.479	5.63e-16
458	GO:0006518	Peptide metabolic process: The chemical reactions and pathways involving peptides, compounds of two or more amino acids where the alpha carboxyl group of one is bound to the alpha amino group of another.	134.783	4.92e-15
458	GO:0008150	Biological_process: A biological process is the execution of a genetically-encoded biological module or program. It consists of all the steps required to achieve the specific biological objective of the module. A biological process is accomplished by a particular set of molecular functions carried out by specific gene products (or macromolecular complexes), often in a highly regulated manner and in a particular temporal sequence.	5.89573	0.00049645
458	GO:0008152	Metabolic process: A cellular process consisting of the biochemical pathways by which a living organism transforms chemical substances. This includes including anabolism (biosynthetic process) and catabolism (catabolic process). Metabolic processes includes the transformation of small molecules, as well macromolecular processes such as DNA repair and replication, protein synthesis and degradation.	8.40933	1.3643e-05
458	GO:0009058	Biosynthetic process: A cellular process consisting of the biochemical pathways by which a living organism synthesizes chemical substances. This typically represents the energy-requiring part of metabolism in which simpler substances are transformed into more complex ones.	23.7155	4.27e-08
458	GO:0009059	Macromolecule biosynthetic process: The chemical reactions and pathways resulting in the formation of a macromolecule, any molecule of high relative molecular mass, the structure of which essentially comprises the multiple repetition of units derived, actually or conceptually, from molecules of low relative molecular mass.	37.2671	7.47e-10
458	GO:0009987	Cellular process: Any process that is carried out at the cellular level, but not necessarily restricted to a single cell. For example, cell communication occurs among more than one cell, but occurs at the cellular level.	6.70191	0.00013773
458	GO:0010467	Gene expression: The process in which a gene's sequence is converted into a mature gene product (protein or RNA). This includes the production of an RNA transcript and its processing, as well as translation and maturation for protein-coding genes.	46.5742	3.7e-12
458	GO:0015934	Large ribosomal subunit: The larger of the two subunits of a ribosome. Two sites on the ribosomal large subunit are involved in translation, namely the aminoacyl site (A site) and peptidyl site (P site).	351.607	2.79e-19
458	GO:0019538	Protein metabolic process: The chemical reactions and pathways involving a protein. Includes protein modification.	12.9674	1.14e-06
458	GO:0022625	Cytosolic large ribosomal subunit: The large subunit of a ribosome located in the cytosol.	367.59	1.7e-19
458	GO:0022626	Cytosolic ribosome: A ribosome located in the cytosol.	342.141	1.56e-21
458	GO:0032991	Protein-containing complex: A stable assembly of two or more macromolecules, i.e. proteins, nucleic acids, carbohydrates or lipids, in which at least one component is a protein and the constituent parts function together.	14.7036	3.39e-07
458	GO:0043043	Peptide biosynthetic process: The chemical reactions and pathways resulting in the formation of peptides, compounds of 2 or more (but usually less than 100) amino acids where the alpha carboxyl group of one is bound to the alpha amino group of another. This may include the translation of a precursor protein and its subsequent processing into a functional peptide.	165.04	6.89e-16
458	GO:0043170	Macromolecule metabolic process: The chemical reactions and pathways involving macromolecules, any molecule of high relative molecular mass, the structure of which essentially comprises the multiple repetition of units derived, actually or conceptually, from molecules of low relative molecular mass.	10.5253	1.3278e-06
458	GO:0043226	Organelle: Organized structure of distinctive morphology and function. Includes the nucleus, mitochondria, plastids, vacuoles, vesicles, ribosomes and the cytoskeleton, and prokaryotic structures such as anammoxosomes and pirellulosomes. Excludes the plasma membrane.	7.83972	5.701e-06
458	GO:0043228	Non-membrane-bounded organelle: Organized structure of distinctive morphology and function, not bounded by a lipid bilayer membrane. Includes ribosomes, the cytoskeleton and chromosomes.	18.0074	4.73e-08
458	GO:0043229	Intracellular organelle: Organized structure of distinctive morphology and function, occurring within the cell. Includes the nucleus, mitochondria, plastids, vacuoles, vesicles, ribosomes and the cytoskeleton. Excludes the plasma membrane.	8.0069	4.5006e-06
458	GO:0043232	Intracellular non-membrane-bounded organelle: Organized structure of distinctive morphology and function, not bounded by a lipid bilayer membrane and occurring within the cell. Includes ribosomes, the cytoskeleton and chromosomes.	18.1174	4.45e-08
458	GO:0043603	Amide metabolic process: The chemical reactions and pathways involving an amide, any derivative of an oxoacid in which an acidic hydroxy group has been replaced by an amino or substituted amino group, as carried out by individual cells.	115.528	2.15e-14
458	GO:0043604	Amide biosynthetic process: The chemical reactions and pathways resulting in the formation of an amide, any derivative of an oxoacid in which an acidic hydroxy group has been replaced by an amino or substituted amino group.	165.04	6.89e-16
458	GO:0044237	Cellular metabolic process: The chemical reactions and pathways by which individual cells transform chemical substances.	8.79018	8.6415e-06
458	GO:0044238	Primary metabolic process: The chemical reactions and pathways involving those compounds which are formed as a part of the normal anabolic and catabolic processes. These processes take place in most, if not all, cells of the organism.	9.06103	6.314e-06
458	GO:0044249	Cellular biosynthetic process: The chemical reactions and pathways resulting in the formation of substances, carried out by individual cells.	23.9969	3.85e-08
458	GO:0044267	Protein metabolic process: The chemical reactions and pathways involving a protein. Includes protein modification.	12.2716	1.3674e-05
458	GO:0044391	Ribosomal subunit: Either of the two subunits of a ribosome: the ribosomal large subunit or the ribosomal small subunit.	355.827	9.61e-22
458	GO:0097159	Organic cyclic compound binding: Binding to an organic cyclic compound, any molecular entity that contains carbon arranged in a cyclic molecular structure.	19.6763	2.23e-07
458	GO:1901363	Heterocyclic compound binding: Binding to heterocyclic compound.	19.7243	2.18e-07
458	GO:1990904	Ribonucleoprotein complex: A macromolecular complex that contains both RNA and protein molecules.	88.9567	4.85e-15
458	GO:0022613	Ribonucleoprotein complex biogenesis: A cellular process that results in the biosynthesis of constituent macromolecules, assembly, and arrangement of constituent parts of a complex containing RNA and proteins. Includes the biosynthesis of the constituent RNA and protein molecules, and those macromolecular modifications that are involved in synthesis or assembly of the ribonucleoprotein complex.	53.9131	0.0120767
458	GO:0002181	Cytoplasmic translation: The chemical reactions and pathways resulting in the formation of a protein in the cytoplasm. This is a ribosome-mediated process in which the information in messenger RNA (mRNA) is used to specify the sequence of amino acids in the protein.	269.566	7.9563e-05
458	J	Translation, ribosomal structure and biogenesis	36.2388	5.73e-24
458	GO:0003674	Molecular_function: A molecular process that can be carried out by the action of a single macromolecular machine, usually via direct physical interactions with other molecular entities. Function in this sense denotes an action, or activity, that a gene product (or a complex) performs.	6.79102	0.00012056
458	GO:0003676	Nucleic acid binding: Binding to a nucleic acid.	36.0311	2.01e-08
458	GO:0003723	Rna binding: Binding to an RNA molecule or a portion thereof.	69.3169	1e-10
458	GO:0003735	Structural constituent of ribosome: The action of a molecule that contributes to the structural integrity of the ribosome.	351.607	2.79e-19
458	GO:0005198	Structural molecule activity: The action of a molecule that contributes to the structural integrity of a complex.	124.415	1.06e-14
458	GO:0005488	Binding: The selective, non-covalent, often stoichiometric, interaction of a molecule with one or more specific sites on another molecule.	9.80779	1.633e-05
458	GO:0005575	Cellular_component: A location, relative to cellular compartments and structures, occupied by a macromolecular machine. There are three types of cellular components described in the gene ontology: (1) the cellular anatomical entity where a gene product carries out a molecular function (e.g., plasma membrane, cytoskeleton) or membrane-enclosed compartments (e.g., mitochondrion); (2) virion components, where viral proteins act, and (3) the stable macromolecular complexes of which gene product are parts (e.g., the clathrin complex).	6.35999	5.7952e-05
458	GO:0005622	Intracellular anatomical structure: A component of a cell contained within (but not including) the plasma membrane. In eukaryotes it includes the nucleus and cytoplasm.	6.8311	2.6383e-05
458	GO:0005737	Cytoplasm: The contents of a cell excluding the plasma membrane and nucleus, but including other subcellular structures.	7.52276	4.2706e-05
458	GO:0005829	Cytosol: The part of the cytoplasm that does not contain organelles but which does contain other particulate matter, such as protein complexes.	17.0851	7.79e-09
458	GO:0005840	Ribosome: An intracellular organelle, about 200 A in diameter, consisting of RNA and protein. It is the site of protein biosynthesis resulting from translation of messenger RNA (mRNA). It consists of two subunits, one large and one small, each containing only protein and RNA. Both the ribosome and its subunits are characterized by their sedimentation coefficients, expressed in Svedberg units (symbol: S). Hence, the prokaryotic ribosome (70S) comprises a large (50S) subunit and a small (30S) subunit, while the eukaryotic ribosome (80S) comprises a large (60S) subunit and a small (40S) subunit. Two sites on the ribosomal large subunit are involved in translation, namely the aminoacyl site (A site) and peptidyl site (P site). Ribosomes from prokaryotes, eukaryotes, mitochondria, and chloroplasts have characteristically distinct ribosomal proteins.	329.469	2.48e-21
458	GO:0006412	Translation: The cellular metabolic process in which a protein is formed, using the sequence of a mature mRNA or circRNA molecule to specify the sequence of amino acids in a polypeptide chain. Translation is mediated by the ribosome, and begins with the formation of a ternary complex between aminoacylated initiator methionine tRNA, GTP, and initiation factor 2, which subsequently associates with the small subunit of the ribosome and an mRNA or circRNA. Translation ends with the release of a polypeptide chain from the ribosome.	168.479	5.63e-16
458	GO:0006518	Peptide metabolic process: The chemical reactions and pathways involving peptides, compounds of two or more amino acids where the alpha carboxyl group of one is bound to the alpha amino group of another.	134.783	4.92e-15
458	GO:0008150	Biological_process: A biological process is the execution of a genetically-encoded biological module or program. It consists of all the steps required to achieve the specific biological objective of the module. A biological process is accomplished by a particular set of molecular functions carried out by specific gene products (or macromolecular complexes), often in a highly regulated manner and in a particular temporal sequence.	5.89573	0.00049645
458	GO:0008152	Metabolic process: A cellular process consisting of the biochemical pathways by which a living organism transforms chemical substances. This includes including anabolism (biosynthetic process) and catabolism (catabolic process). Metabolic processes includes the transformation of small molecules, as well macromolecular processes such as DNA repair and replication, protein synthesis and degradation.	8.40933	1.3643e-05
458	GO:0009058	Biosynthetic process: A cellular process consisting of the biochemical pathways by which a living organism synthesizes chemical substances. This typically represents the energy-requiring part of metabolism in which simpler substances are transformed into more complex ones.	23.7155	4.27e-08
458	GO:0009059	Macromolecule biosynthetic process: The chemical reactions and pathways resulting in the formation of a macromolecule, any molecule of high relative molecular mass, the structure of which essentially comprises the multiple repetition of units derived, actually or conceptually, from molecules of low relative molecular mass.	37.2671	7.47e-10
458	GO:0009987	Cellular process: Any process that is carried out at the cellular level, but not necessarily restricted to a single cell. For example, cell communication occurs among more than one cell, but occurs at the cellular level.	6.70191	0.00013773
458	GO:0010467	Gene expression: The process in which a gene's sequence is converted into a mature gene product (protein or RNA). This includes the production of an RNA transcript and its processing, as well as translation and maturation for protein-coding genes.	46.5742	3.7e-12
458	GO:0015934	Large ribosomal subunit: The larger of the two subunits of a ribosome. Two sites on the ribosomal large subunit are involved in translation, namely the aminoacyl site (A site) and peptidyl site (P site).	351.607	2.79e-19
458	GO:0019538	Protein metabolic process: The chemical reactions and pathways involving a protein. Includes protein modification.	12.9674	1.14e-06
458	GO:0022625	Cytosolic large ribosomal subunit: The large subunit of a ribosome located in the cytosol.	367.59	1.7e-19
458	GO:0022626	Cytosolic ribosome: A ribosome located in the cytosol.	342.141	1.56e-21
458	GO:0032991	Protein-containing complex: A stable assembly of two or more macromolecules, i.e. proteins, nucleic acids, carbohydrates or lipids, in which at least one component is a protein and the constituent parts function together.	14.7036	3.39e-07
458	GO:0043043	Peptide biosynthetic process: The chemical reactions and pathways resulting in the formation of peptides, compounds of 2 or more (but usually less than 100) amino acids where the alpha carboxyl group of one is bound to the alpha amino group of another. This may include the translation of a precursor protein and its subsequent processing into a functional peptide.	165.04	6.89e-16
458	GO:0043170	Macromolecule metabolic process: The chemical reactions and pathways involving macromolecules, any molecule of high relative molecular mass, the structure of which essentially comprises the multiple repetition of units derived, actually or conceptually, from molecules of low relative molecular mass.	10.5253	1.3278e-06
458	GO:0043226	Organelle: Organized structure of distinctive morphology and function. Includes the nucleus, mitochondria, plastids, vacuoles, vesicles, ribosomes and the cytoskeleton, and prokaryotic structures such as anammoxosomes and pirellulosomes. Excludes the plasma membrane.	7.83972	5.701e-06
458	GO:0043228	Non-membrane-bounded organelle: Organized structure of distinctive morphology and function, not bounded by a lipid bilayer membrane. Includes ribosomes, the cytoskeleton and chromosomes.	18.0074	4.73e-08
458	GO:0043229	Intracellular organelle: Organized structure of distinctive morphology and function, occurring within the cell. Includes the nucleus, mitochondria, plastids, vacuoles, vesicles, ribosomes and the cytoskeleton. Excludes the plasma membrane.	8.0069	4.5006e-06
458	GO:0043232	Intracellular non-membrane-bounded organelle: Organized structure of distinctive morphology and function, not bounded by a lipid bilayer membrane and occurring within the cell. Includes ribosomes, the cytoskeleton and chromosomes.	18.1174	4.45e-08
458	GO:0043603	Amide metabolic process: The chemical reactions and pathways involving an amide, any derivative of an oxoacid in which an acidic hydroxy group has been replaced by an amino or substituted amino group, as carried out by individual cells.	115.528	2.15e-14
458	GO:0043604	Amide biosynthetic process: The chemical reactions and pathways resulting in the formation of an amide, any derivative of an oxoacid in which an acidic hydroxy group has been replaced by an amino or substituted amino group.	165.04	6.89e-16
458	GO:0044237	Cellular metabolic process: The chemical reactions and pathways by which individual cells transform chemical substances.	8.79018	8.6415e-06
458	GO:0044238	Primary metabolic process: The chemical reactions and pathways involving those compounds which are formed as a part of the normal anabolic and catabolic processes. These processes take place in most, if not all, cells of the organism.	9.06103	6.314e-06
458	GO:0044249	Cellular biosynthetic process: The chemical reactions and pathways resulting in the formation of substances, carried out by individual cells.	23.9969	3.85e-08
458	GO:0044267	Protein metabolic process: The chemical reactions and pathways involving a protein. Includes protein modification.	12.2716	1.3674e-05
458	GO:0044391	Ribosomal subunit: Either of the two subunits of a ribosome: the ribosomal large subunit or the ribosomal small subunit.	355.827	9.61e-22
458	GO:0097159	Organic cyclic compound binding: Binding to an organic cyclic compound, any molecular entity that contains carbon arranged in a cyclic molecular structure.	19.6763	2.23e-07
458	GO:1901363	Heterocyclic compound binding: Binding to heterocyclic compound.	19.7243	2.18e-07
458	GO:1990904	Ribonucleoprotein complex: A macromolecular complex that contains both RNA and protein molecules.	88.9567	4.85e-15
458	GO:0022613	Ribonucleoprotein complex biogenesis: A cellular process that results in the biosynthesis of constituent macromolecules, assembly, and arrangement of constituent parts of a complex containing RNA and proteins. Includes the biosynthesis of the constituent RNA and protein molecules, and those macromolecular modifications that are involved in synthesis or assembly of the ribonucleoprotein complex.	53.9131	0.0120767
458	GO:0002181	Cytoplasmic translation: The chemical reactions and pathways resulting in the formation of a protein in the cytoplasm. This is a ribosome-mediated process in which the information in messenger RNA (mRNA) is used to specify the sequence of amino acids in the protein.	269.566	7.9563e-05
458	J	Translation, ribosomal structure and biogenesis	36.2388	5.73e-24
458	GO:0003674	Molecular_function: A molecular process that can be carried out by the action of a single macromolecular machine, usually via direct physical interactions with other molecular entities. Function in this sense denotes an action, or activity, that a gene product (or a complex) performs.	6.79102	0.00012056
458	GO:0003676	Nucleic acid binding: Binding to a nucleic acid.	36.0311	2.01e-08
458	GO:0003723	Rna binding: Binding to an RNA molecule or a portion thereof.	69.3169	1e-10
458	GO:0003735	Structural constituent of ribosome: The action of a molecule that contributes to the structural integrity of the ribosome.	351.607	2.79e-19
458	GO:0005198	Structural molecule activity: The action of a molecule that contributes to the structural integrity of a complex.	124.415	1.06e-14
458	GO:0005488	Binding: The selective, non-covalent, often stoichiometric, interaction of a molecule with one or more specific sites on another molecule.	9.80779	1.633e-05
458	GO:0005575	Cellular_component: A location, relative to cellular compartments and structures, occupied by a macromolecular machine. There are three types of cellular components described in the gene ontology: (1) the cellular anatomical entity where a gene product carries out a molecular function (e.g., plasma membrane, cytoskeleton) or membrane-enclosed compartments (e.g., mitochondrion); (2) virion components, where viral proteins act, and (3) the stable macromolecular complexes of which gene product are parts (e.g., the clathrin complex).	6.35999	5.7952e-05
458	GO:0005622	Intracellular anatomical structure: A component of a cell contained within (but not including) the plasma membrane. In eukaryotes it includes the nucleus and cytoplasm.	6.8311	2.6383e-05
458	GO:0005737	Cytoplasm: The contents of a cell excluding the plasma membrane and nucleus, but including other subcellular structures.	7.52276	4.2706e-05
458	GO:0005829	Cytosol: The part of the cytoplasm that does not contain organelles but which does contain other particulate matter, such as protein complexes.	17.0851	7.79e-09
458	GO:0005840	Ribosome: An intracellular organelle, about 200 A in diameter, consisting of RNA and protein. It is the site of protein biosynthesis resulting from translation of messenger RNA (mRNA). It consists of two subunits, one large and one small, each containing only protein and RNA. Both the ribosome and its subunits are characterized by their sedimentation coefficients, expressed in Svedberg units (symbol: S). Hence, the prokaryotic ribosome (70S) comprises a large (50S) subunit and a small (30S) subunit, while the eukaryotic ribosome (80S) comprises a large (60S) subunit and a small (40S) subunit. Two sites on the ribosomal large subunit are involved in translation, namely the aminoacyl site (A site) and peptidyl site (P site). Ribosomes from prokaryotes, eukaryotes, mitochondria, and chloroplasts have characteristically distinct ribosomal proteins.	329.469	2.48e-21
458	GO:0006412	Translation: The cellular metabolic process in which a protein is formed, using the sequence of a mature mRNA or circRNA molecule to specify the sequence of amino acids in a polypeptide chain. Translation is mediated by the ribosome, and begins with the formation of a ternary complex between aminoacylated initiator methionine tRNA, GTP, and initiation factor 2, which subsequently associates with the small subunit of the ribosome and an mRNA or circRNA. Translation ends with the release of a polypeptide chain from the ribosome.	168.479	5.63e-16
458	GO:0006518	Peptide metabolic process: The chemical reactions and pathways involving peptides, compounds of two or more amino acids where the alpha carboxyl group of one is bound to the alpha amino group of another.	134.783	4.92e-15
458	GO:0008150	Biological_process: A biological process is the execution of a genetically-encoded biological module or program. It consists of all the steps required to achieve the specific biological objective of the module. A biological process is accomplished by a particular set of molecular functions carried out by specific gene products (or macromolecular complexes), often in a highly regulated manner and in a particular temporal sequence.	5.89573	0.00049645
458	GO:0008152	Metabolic process: A cellular process consisting of the biochemical pathways by which a living organism transforms chemical substances. This includes including anabolism (biosynthetic process) and catabolism (catabolic process). Metabolic processes includes the transformation of small molecules, as well macromolecular processes such as DNA repair and replication, protein synthesis and degradation.	8.40933	1.3643e-05
458	GO:0009058	Biosynthetic process: A cellular process consisting of the biochemical pathways by which a living organism synthesizes chemical substances. This typically represents the energy-requiring part of metabolism in which simpler substances are transformed into more complex ones.	23.7155	4.27e-08
458	GO:0009059	Macromolecule biosynthetic process: The chemical reactions and pathways resulting in the formation of a macromolecule, any molecule of high relative molecular mass, the structure of which essentially comprises the multiple repetition of units derived, actually or conceptually, from molecules of low relative molecular mass.	37.2671	7.47e-10
458	GO:0009987	Cellular process: Any process that is carried out at the cellular level, but not necessarily restricted to a single cell. For example, cell communication occurs among more than one cell, but occurs at the cellular level.	6.70191	0.00013773
458	GO:0010467	Gene expression: The process in which a gene's sequence is converted into a mature gene product (protein or RNA). This includes the production of an RNA transcript and its processing, as well as translation and maturation for protein-coding genes.	46.5742	3.7e-12
458	GO:0015934	Large ribosomal subunit: The larger of the two subunits of a ribosome. Two sites on the ribosomal large subunit are involved in translation, namely the aminoacyl site (A site) and peptidyl site (P site).	351.607	2.79e-19
458	GO:0019538	Protein metabolic process: The chemical reactions and pathways involving a protein. Includes protein modification.	12.9674	1.14e-06
458	GO:0022625	Cytosolic large ribosomal subunit: The large subunit of a ribosome located in the cytosol.	367.59	1.7e-19
458	GO:0022626	Cytosolic ribosome: A ribosome located in the cytosol.	342.141	1.56e-21
458	GO:0032991	Protein-containing complex: A stable assembly of two or more macromolecules, i.e. proteins, nucleic acids, carbohydrates or lipids, in which at least one component is a protein and the constituent parts function together.	14.7036	3.39e-07
458	GO:0043043	Peptide biosynthetic process: The chemical reactions and pathways resulting in the formation of peptides, compounds of 2 or more (but usually less than 100) amino acids where the alpha carboxyl group of one is bound to the alpha amino group of another. This may include the translation of a precursor protein and its subsequent processing into a functional peptide.	165.04	6.89e-16
458	GO:0043170	Macromolecule metabolic process: The chemical reactions and pathways involving macromolecules, any molecule of high relative molecular mass, the structure of which essentially comprises the multiple repetition of units derived, actually or conceptually, from molecules of low relative molecular mass.	10.5253	1.3278e-06
458	GO:0043226	Organelle: Organized structure of distinctive morphology and function. Includes the nucleus, mitochondria, plastids, vacuoles, vesicles, ribosomes and the cytoskeleton, and prokaryotic structures such as anammoxosomes and pirellulosomes. Excludes the plasma membrane.	7.83972	5.701e-06
458	GO:0043228	Non-membrane-bounded organelle: Organized structure of distinctive morphology and function, not bounded by a lipid bilayer membrane. Includes ribosomes, the cytoskeleton and chromosomes.	18.0074	4.73e-08
458	GO:0043229	Intracellular organelle: Organized structure of distinctive morphology and function, occurring within the cell. Includes the nucleus, mitochondria, plastids, vacuoles, vesicles, ribosomes and the cytoskeleton. Excludes the plasma membrane.	8.0069	4.5006e-06
458	GO:0043232	Intracellular non-membrane-bounded organelle: Organized structure of distinctive morphology and function, not bounded by a lipid bilayer membrane and occurring within the cell. Includes ribosomes, the cytoskeleton and chromosomes.	18.1174	4.45e-08
458	GO:0043603	Amide metabolic process: The chemical reactions and pathways involving an amide, any derivative of an oxoacid in which an acidic hydroxy group has been replaced by an amino or substituted amino group, as carried out by individual cells.	115.528	2.15e-14
458	GO:0043604	Amide biosynthetic process: The chemical reactions and pathways resulting in the formation of an amide, any derivative of an oxoacid in which an acidic hydroxy group has been replaced by an amino or substituted amino group.	165.04	6.89e-16
458	GO:0044237	Cellular metabolic process: The chemical reactions and pathways by which individual cells transform chemical substances.	8.79018	8.6415e-06
458	GO:0044238	Primary metabolic process: The chemical reactions and pathways involving those compounds which are formed as a part of the normal anabolic and catabolic processes. These processes take place in most, if not all, cells of the organism.	9.06103	6.314e-06
458	GO:0044249	Cellular biosynthetic process: The chemical reactions and pathways resulting in the formation of substances, carried out by individual cells.	23.9969	3.85e-08
458	GO:0044267	Protein metabolic process: The chemical reactions and pathways involving a protein. Includes protein modification.	12.2716	1.3674e-05
458	GO:0044391	Ribosomal subunit: Either of the two subunits of a ribosome: the ribosomal large subunit or the ribosomal small subunit.	355.827	9.61e-22
458	GO:0097159	Organic cyclic compound binding: Binding to an organic cyclic compound, any molecular entity that contains carbon arranged in a cyclic molecular structure.	19.6763	2.23e-07
458	GO:1901363	Heterocyclic compound binding: Binding to heterocyclic compound.	19.7243	2.18e-07
458	GO:1990904	Ribonucleoprotein complex: A macromolecular complex that contains both RNA and protein molecules.	88.9567	4.85e-15
458	GO:0022613	Ribonucleoprotein complex biogenesis: A cellular process that results in the biosynthesis of constituent macromolecules, assembly, and arrangement of constituent parts of a complex containing RNA and proteins. Includes the biosynthesis of the constituent RNA and protein molecules, and those macromolecular modifications that are involved in synthesis or assembly of the ribonucleoprotein complex.	53.9131	0.0120767
458	GO:0002181	Cytoplasmic translation: The chemical reactions and pathways resulting in the formation of a protein in the cytoplasm. This is a ribosome-mediated process in which the information in messenger RNA (mRNA) is used to specify the sequence of amino acids in the protein.	269.566	7.9563e-05
458	J	Translation, ribosomal structure and biogenesis	36.2388	5.73e-24
458	GO:0003674	Molecular_function: A molecular process that can be carried out by the action of a single macromolecular machine, usually via direct physical interactions with other molecular entities. Function in this sense denotes an action, or activity, that a gene product (or a complex) performs.	6.79102	0.00012056
458	GO:0003676	Nucleic acid binding: Binding to a nucleic acid.	36.0311	2.01e-08
458	GO:0003723	Rna binding: Binding to an RNA molecule or a portion thereof.	69.3169	1e-10
458	GO:0003735	Structural constituent of ribosome: The action of a molecule that contributes to the structural integrity of the ribosome.	351.607	2.79e-19
458	GO:0005198	Structural molecule activity: The action of a molecule that contributes to the structural integrity of a complex.	124.415	1.06e-14
458	GO:0005488	Binding: The selective, non-covalent, often stoichiometric, interaction of a molecule with one or more specific sites on another molecule.	9.80779	1.633e-05
458	GO:0005575	Cellular_component: A location, relative to cellular compartments and structures, occupied by a macromolecular machine. There are three types of cellular components described in the gene ontology: (1) the cellular anatomical entity where a gene product carries out a molecular function (e.g., plasma membrane, cytoskeleton) or membrane-enclosed compartments (e.g., mitochondrion); (2) virion components, where viral proteins act, and (3) the stable macromolecular complexes of which gene product are parts (e.g., the clathrin complex).	6.35999	5.7952e-05
458	GO:0005622	Intracellular anatomical structure: A component of a cell contained within (but not including) the plasma membrane. In eukaryotes it includes the nucleus and cytoplasm.	6.8311	2.6383e-05
458	GO:0005737	Cytoplasm: The contents of a cell excluding the plasma membrane and nucleus, but including other subcellular structures.	7.52276	4.2706e-05
458	GO:0005829	Cytosol: The part of the cytoplasm that does not contain organelles but which does contain other particulate matter, such as protein complexes.	17.0851	7.79e-09
458	GO:0005840	Ribosome: An intracellular organelle, about 200 A in diameter, consisting of RNA and protein. It is the site of protein biosynthesis resulting from translation of messenger RNA (mRNA). It consists of two subunits, one large and one small, each containing only protein and RNA. Both the ribosome and its subunits are characterized by their sedimentation coefficients, expressed in Svedberg units (symbol: S). Hence, the prokaryotic ribosome (70S) comprises a large (50S) subunit and a small (30S) subunit, while the eukaryotic ribosome (80S) comprises a large (60S) subunit and a small (40S) subunit. Two sites on the ribosomal large subunit are involved in translation, namely the aminoacyl site (A site) and peptidyl site (P site). Ribosomes from prokaryotes, eukaryotes, mitochondria, and chloroplasts have characteristically distinct ribosomal proteins.	329.469	2.48e-21
458	GO:0006412	Translation: The cellular metabolic process in which a protein is formed, using the sequence of a mature mRNA or circRNA molecule to specify the sequence of amino acids in a polypeptide chain. Translation is mediated by the ribosome, and begins with the formation of a ternary complex between aminoacylated initiator methionine tRNA, GTP, and initiation factor 2, which subsequently associates with the small subunit of the ribosome and an mRNA or circRNA. Translation ends with the release of a polypeptide chain from the ribosome.	168.479	5.63e-16
458	GO:0006518	Peptide metabolic process: The chemical reactions and pathways involving peptides, compounds of two or more amino acids where the alpha carboxyl group of one is bound to the alpha amino group of another.	134.783	4.92e-15
458	GO:0008150	Biological_process: A biological process is the execution of a genetically-encoded biological module or program. It consists of all the steps required to achieve the specific biological objective of the module. A biological process is accomplished by a particular set of molecular functions carried out by specific gene products (or macromolecular complexes), often in a highly regulated manner and in a particular temporal sequence.	5.89573	0.00049645
458	GO:0008152	Metabolic process: A cellular process consisting of the biochemical pathways by which a living organism transforms chemical substances. This includes including anabolism (biosynthetic process) and catabolism (catabolic process). Metabolic processes includes the transformation of small molecules, as well macromolecular processes such as DNA repair and replication, protein synthesis and degradation.	8.40933	1.3643e-05
458	GO:0009058	Biosynthetic process: A cellular process consisting of the biochemical pathways by which a living organism synthesizes chemical substances. This typically represents the energy-requiring part of metabolism in which simpler substances are transformed into more complex ones.	23.7155	4.27e-08
458	GO:0009059	Macromolecule biosynthetic process: The chemical reactions and pathways resulting in the formation of a macromolecule, any molecule of high relative molecular mass, the structure of which essentially comprises the multiple repetition of units derived, actually or conceptually, from molecules of low relative molecular mass.	37.2671	7.47e-10
458	GO:0009987	Cellular process: Any process that is carried out at the cellular level, but not necessarily restricted to a single cell. For example, cell communication occurs among more than one cell, but occurs at the cellular level.	6.70191	0.00013773
458	GO:0010467	Gene expression: The process in which a gene's sequence is converted into a mature gene product (protein or RNA). This includes the production of an RNA transcript and its processing, as well as translation and maturation for protein-coding genes.	46.5742	3.7e-12
458	GO:0015934	Large ribosomal subunit: The larger of the two subunits of a ribosome. Two sites on the ribosomal large subunit are involved in translation, namely the aminoacyl site (A site) and peptidyl site (P site).	351.607	2.79e-19
458	GO:0019538	Protein metabolic process: The chemical reactions and pathways involving a protein. Includes protein modification.	12.9674	1.14e-06
458	GO:0022625	Cytosolic large ribosomal subunit: The large subunit of a ribosome located in the cytosol.	367.59	1.7e-19
458	GO:0022626	Cytosolic ribosome: A ribosome located in the cytosol.	342.141	1.56e-21
458	GO:0032991	Protein-containing complex: A stable assembly of two or more macromolecules, i.e. proteins, nucleic acids, carbohydrates or lipids, in which at least one component is a protein and the constituent parts function together.	14.7036	3.39e-07
458	GO:0043043	Peptide biosynthetic process: The chemical reactions and pathways resulting in the formation of peptides, compounds of 2 or more (but usually less than 100) amino acids where the alpha carboxyl group of one is bound to the alpha amino group of another. This may include the translation of a precursor protein and its subsequent processing into a functional peptide.	165.04	6.89e-16
458	GO:0043170	Macromolecule metabolic process: The chemical reactions and pathways involving macromolecules, any molecule of high relative molecular mass, the structure of which essentially comprises the multiple repetition of units derived, actually or conceptually, from molecules of low relative molecular mass.	10.5253	1.3278e-06
458	GO:0043226	Organelle: Organized structure of distinctive morphology and function. Includes the nucleus, mitochondria, plastids, vacuoles, vesicles, ribosomes and the cytoskeleton, and prokaryotic structures such as anammoxosomes and pirellulosomes. Excludes the plasma membrane.	7.83972	5.701e-06
458	GO:0043228	Non-membrane-bounded organelle: Organized structure of distinctive morphology and function, not bounded by a lipid bilayer membrane. Includes ribosomes, the cytoskeleton and chromosomes.	18.0074	4.73e-08
458	GO:0043229	Intracellular organelle: Organized structure of distinctive morphology and function, occurring within the cell. Includes the nucleus, mitochondria, plastids, vacuoles, vesicles, ribosomes and the cytoskeleton. Excludes the plasma membrane.	8.0069	4.5006e-06
458	GO:0043232	Intracellular non-membrane-bounded organelle: Organized structure of distinctive morphology and function, not bounded by a lipid bilayer membrane and occurring within the cell. Includes ribosomes, the cytoskeleton and chromosomes.	18.1174	4.45e-08
458	GO:0043603	Amide metabolic process: The chemical reactions and pathways involving an amide, any derivative of an oxoacid in which an acidic hydroxy group has been replaced by an amino or substituted amino group, as carried out by individual cells.	115.528	2.15e-14
458	GO:0043604	Amide biosynthetic process: The chemical reactions and pathways resulting in the formation of an amide, any derivative of an oxoacid in which an acidic hydroxy group has been replaced by an amino or substituted amino group.	165.04	6.89e-16
458	GO:0044237	Cellular metabolic process: The chemical reactions and pathways by which individual cells transform chemical substances.	8.79018	8.6415e-06
458	GO:0044238	Primary metabolic process: The chemical reactions and pathways involving those compounds which are formed as a part of the normal anabolic and catabolic processes. These processes take place in most, if not all, cells of the organism.	9.06103	6.314e-06
458	GO:0044249	Cellular biosynthetic process: The chemical reactions and pathways resulting in the formation of substances, carried out by individual cells.	23.9969	3.85e-08
458	GO:0044267	Protein metabolic process: The chemical reactions and pathways involving a protein. Includes protein modification.	12.2716	1.3674e-05
458	GO:0044391	Ribosomal subunit: Either of the two subunits of a ribosome: the ribosomal large subunit or the ribosomal small subunit.	355.827	9.61e-22
458	GO:0097159	Organic cyclic compound binding: Binding to an organic cyclic compound, any molecular entity that contains carbon arranged in a cyclic molecular structure.	19.6763	2.23e-07
458	GO:1901363	Heterocyclic compound binding: Binding to heterocyclic compound.	19.7243	2.18e-07
458	GO:1990904	Ribonucleoprotein complex: A macromolecular complex that contains both RNA and protein molecules.	88.9567	4.85e-15
458	GO:0022613	Ribonucleoprotein complex biogenesis: A cellular process that results in the biosynthesis of constituent macromolecules, assembly, and arrangement of constituent parts of a complex containing RNA and proteins. Includes the biosynthesis of the constituent RNA and protein molecules, and those macromolecular modifications that are involved in synthesis or assembly of the ribonucleoprotein complex.	53.9131	0.0120767
458	GO:0002181	Cytoplasmic translation: The chemical reactions and pathways resulting in the formation of a protein in the cytoplasm. This is a ribosome-mediated process in which the information in messenger RNA (mRNA) is used to specify the sequence of amino acids in the protein.	269.566	7.9563e-05
458	J	Translation, ribosomal structure and biogenesis	36.2388	5.73e-24
458	GO:0003674	Molecular_function: A molecular process that can be carried out by the action of a single macromolecular machine, usually via direct physical interactions with other molecular entities. Function in this sense denotes an action, or activity, that a gene product (or a complex) performs.	6.79102	0.00012056
458	GO:0003676	Nucleic acid binding: Binding to a nucleic acid.	36.0311	2.01e-08
458	GO:0003723	Rna binding: Binding to an RNA molecule or a portion thereof.	69.3169	1e-10
458	GO:0003735	Structural constituent of ribosome: The action of a molecule that contributes to the structural integrity of the ribosome.	351.607	2.79e-19
458	GO:0005198	Structural molecule activity: The action of a molecule that contributes to the structural integrity of a complex.	124.415	1.06e-14
458	GO:0005488	Binding: The selective, non-covalent, often stoichiometric, interaction of a molecule with one or more specific sites on another molecule.	9.80779	1.633e-05
458	GO:0005575	Cellular_component: A location, relative to cellular compartments and structures, occupied by a macromolecular machine. There are three types of cellular components described in the gene ontology: (1) the cellular anatomical entity where a gene product carries out a molecular function (e.g., plasma membrane, cytoskeleton) or membrane-enclosed compartments (e.g., mitochondrion); (2) virion components, where viral proteins act, and (3) the stable macromolecular complexes of which gene product are parts (e.g., the clathrin complex).	6.35999	5.7952e-05
458	GO:0005622	Intracellular anatomical structure: A component of a cell contained within (but not including) the plasma membrane. In eukaryotes it includes the nucleus and cytoplasm.	6.8311	2.6383e-05
458	GO:0005737	Cytoplasm: The contents of a cell excluding the plasma membrane and nucleus, but including other subcellular structures.	7.52276	4.2706e-05
458	GO:0005829	Cytosol: The part of the cytoplasm that does not contain organelles but which does contain other particulate matter, such as protein complexes.	17.0851	7.79e-09
458	GO:0005840	Ribosome: An intracellular organelle, about 200 A in diameter, consisting of RNA and protein. It is the site of protein biosynthesis resulting from translation of messenger RNA (mRNA). It consists of two subunits, one large and one small, each containing only protein and RNA. Both the ribosome and its subunits are characterized by their sedimentation coefficients, expressed in Svedberg units (symbol: S). Hence, the prokaryotic ribosome (70S) comprises a large (50S) subunit and a small (30S) subunit, while the eukaryotic ribosome (80S) comprises a large (60S) subunit and a small (40S) subunit. Two sites on the ribosomal large subunit are involved in translation, namely the aminoacyl site (A site) and peptidyl site (P site). Ribosomes from prokaryotes, eukaryotes, mitochondria, and chloroplasts have characteristically distinct ribosomal proteins.	329.469	2.48e-21
458	GO:0006412	Translation: The cellular metabolic process in which a protein is formed, using the sequence of a mature mRNA or circRNA molecule to specify the sequence of amino acids in a polypeptide chain. Translation is mediated by the ribosome, and begins with the formation of a ternary complex between aminoacylated initiator methionine tRNA, GTP, and initiation factor 2, which subsequently associates with the small subunit of the ribosome and an mRNA or circRNA. Translation ends with the release of a polypeptide chain from the ribosome.	168.479	5.63e-16
458	GO:0006518	Peptide metabolic process: The chemical reactions and pathways involving peptides, compounds of two or more amino acids where the alpha carboxyl group of one is bound to the alpha amino group of another.	134.783	4.92e-15
458	GO:0008150	Biological_process: A biological process is the execution of a genetically-encoded biological module or program. It consists of all the steps required to achieve the specific biological objective of the module. A biological process is accomplished by a particular set of molecular functions carried out by specific gene products (or macromolecular complexes), often in a highly regulated manner and in a particular temporal sequence.	5.89573	0.00049645
458	GO:0008152	Metabolic process: A cellular process consisting of the biochemical pathways by which a living organism transforms chemical substances. This includes including anabolism (biosynthetic process) and catabolism (catabolic process). Metabolic processes includes the transformation of small molecules, as well macromolecular processes such as DNA repair and replication, protein synthesis and degradation.	8.40933	1.3643e-05
458	GO:0009058	Biosynthetic process: A cellular process consisting of the biochemical pathways by which a living organism synthesizes chemical substances. This typically represents the energy-requiring part of metabolism in which simpler substances are transformed into more complex ones.	23.7155	4.27e-08
458	GO:0009059	Macromolecule biosynthetic process: The chemical reactions and pathways resulting in the formation of a macromolecule, any molecule of high relative molecular mass, the structure of which essentially comprises the multiple repetition of units derived, actually or conceptually, from molecules of low relative molecular mass.	37.2671	7.47e-10
458	GO:0009987	Cellular process: Any process that is carried out at the cellular level, but not necessarily restricted to a single cell. For example, cell communication occurs among more than one cell, but occurs at the cellular level.	6.70191	0.00013773
458	GO:0010467	Gene expression: The process in which a gene's sequence is converted into a mature gene product (protein or RNA). This includes the production of an RNA transcript and its processing, as well as translation and maturation for protein-coding genes.	46.5742	3.7e-12
458	GO:0015934	Large ribosomal subunit: The larger of the two subunits of a ribosome. Two sites on the ribosomal large subunit are involved in translation, namely the aminoacyl site (A site) and peptidyl site (P site).	351.607	2.79e-19
458	GO:0019538	Protein metabolic process: The chemical reactions and pathways involving a protein. Includes protein modification.	12.9674	1.14e-06
458	GO:0022625	Cytosolic large ribosomal subunit: The large subunit of a ribosome located in the cytosol.	367.59	1.7e-19
458	GO:0022626	Cytosolic ribosome: A ribosome located in the cytosol.	342.141	1.56e-21
458	GO:0032991	Protein-containing complex: A stable assembly of two or more macromolecules, i.e. proteins, nucleic acids, carbohydrates or lipids, in which at least one component is a protein and the constituent parts function together.	14.7036	3.39e-07
458	GO:0043043	Peptide biosynthetic process: The chemical reactions and pathways resulting in the formation of peptides, compounds of 2 or more (but usually less than 100) amino acids where the alpha carboxyl group of one is bound to the alpha amino group of another. This may include the translation of a precursor protein and its subsequent processing into a functional peptide.	165.04	6.89e-16
458	GO:0043170	Macromolecule metabolic process: The chemical reactions and pathways involving macromolecules, any molecule of high relative molecular mass, the structure of which essentially comprises the multiple repetition of units derived, actually or conceptually, from molecules of low relative molecular mass.	10.5253	1.3278e-06
458	GO:0043226	Organelle: Organized structure of distinctive morphology and function. Includes the nucleus, mitochondria, plastids, vacuoles, vesicles, ribosomes and the cytoskeleton, and prokaryotic structures such as anammoxosomes and pirellulosomes. Excludes the plasma membrane.	7.83972	5.701e-06
458	GO:0043228	Non-membrane-bounded organelle: Organized structure of distinctive morphology and function, not bounded by a lipid bilayer membrane. Includes ribosomes, the cytoskeleton and chromosomes.	18.0074	4.73e-08
458	GO:0043229	Intracellular organelle: Organized structure of distinctive morphology and function, occurring within the cell. Includes the nucleus, mitochondria, plastids, vacuoles, vesicles, ribosomes and the cytoskeleton. Excludes the plasma membrane.	8.0069	4.5006e-06
458	GO:0043232	Intracellular non-membrane-bounded organelle: Organized structure of distinctive morphology and function, not bounded by a lipid bilayer membrane and occurring within the cell. Includes ribosomes, the cytoskeleton and chromosomes.	18.1174	4.45e-08
458	GO:0043603	Amide metabolic process: The chemical reactions and pathways involving an amide, any derivative of an oxoacid in which an acidic hydroxy group has been replaced by an amino or substituted amino group, as carried out by individual cells.	115.528	2.15e-14
458	GO:0043604	Amide biosynthetic process: The chemical reactions and pathways resulting in the formation of an amide, any derivative of an oxoacid in which an acidic hydroxy group has been replaced by an amino or substituted amino group.	165.04	6.89e-16
458	GO:0044237	Cellular metabolic process: The chemical reactions and pathways by which individual cells transform chemical substances.	8.79018	8.6415e-06
458	GO:0044238	Primary metabolic process: The chemical reactions and pathways involving those compounds which are formed as a part of the normal anabolic and catabolic processes. These processes take place in most, if not all, cells of the organism.	9.06103	6.314e-06
458	GO:0044249	Cellular biosynthetic process: The chemical reactions and pathways resulting in the formation of substances, carried out by individual cells.	23.9969	3.85e-08
458	GO:0044267	Protein metabolic process: The chemical reactions and pathways involving a protein. Includes protein modification.	12.2716	1.3674e-05
458	GO:0044391	Ribosomal subunit: Either of the two subunits of a ribosome: the ribosomal large subunit or the ribosomal small subunit.	355.827	9.61e-22
458	GO:0097159	Organic cyclic compound binding: Binding to an organic cyclic compound, any molecular entity that contains carbon arranged in a cyclic molecular structure.	19.6763	2.23e-07
458	GO:1901363	Heterocyclic compound binding: Binding to heterocyclic compound.	19.7243	2.18e-07
458	GO:1990904	Ribonucleoprotein complex: A macromolecular complex that contains both RNA and protein molecules.	88.9567	4.85e-15
458	GO:0022613	Ribonucleoprotein complex biogenesis: A cellular process that results in the biosynthesis of constituent macromolecules, assembly, and arrangement of constituent parts of a complex containing RNA and proteins. Includes the biosynthesis of the constituent RNA and protein molecules, and those macromolecular modifications that are involved in synthesis or assembly of the ribonucleoprotein complex.	53.9131	0.0120767
458	GO:0002181	Cytoplasmic translation: The chemical reactions and pathways resulting in the formation of a protein in the cytoplasm. This is a ribosome-mediated process in which the information in messenger RNA (mRNA) is used to specify the sequence of amino acids in the protein.	269.566	7.9563e-05
458	J	Translation, ribosomal structure and biogenesis	36.2388	5.73e-24
458	GO:0003674	Molecular_function: A molecular process that can be carried out by the action of a single macromolecular machine, usually via direct physical interactions with other molecular entities. Function in this sense denotes an action, or activity, that a gene product (or a complex) performs.	6.79102	0.00012056
458	GO:0003676	Nucleic acid binding: Binding to a nucleic acid.	36.0311	2.01e-08
458	GO:0003723	Rna binding: Binding to an RNA molecule or a portion thereof.	69.3169	1e-10
458	GO:0003735	Structural constituent of ribosome: The action of a molecule that contributes to the structural integrity of the ribosome.	351.607	2.79e-19
458	GO:0005198	Structural molecule activity: The action of a molecule that contributes to the structural integrity of a complex.	124.415	1.06e-14
458	GO:0005488	Binding: The selective, non-covalent, often stoichiometric, interaction of a molecule with one or more specific sites on another molecule.	9.80779	1.633e-05
458	GO:0005575	Cellular_component: A location, relative to cellular compartments and structures, occupied by a macromolecular machine. There are three types of cellular components described in the gene ontology: (1) the cellular anatomical entity where a gene product carries out a molecular function (e.g., plasma membrane, cytoskeleton) or membrane-enclosed compartments (e.g., mitochondrion); (2) virion components, where viral proteins act, and (3) the stable macromolecular complexes of which gene product are parts (e.g., the clathrin complex).	6.35999	5.7952e-05
458	GO:0005622	Intracellular anatomical structure: A component of a cell contained within (but not including) the plasma membrane. In eukaryotes it includes the nucleus and cytoplasm.	6.8311	2.6383e-05
458	GO:0005737	Cytoplasm: The contents of a cell excluding the plasma membrane and nucleus, but including other subcellular structures.	7.52276	4.2706e-05
458	GO:0005829	Cytosol: The part of the cytoplasm that does not contain organelles but which does contain other particulate matter, such as protein complexes.	17.0851	7.79e-09
458	GO:0005840	Ribosome: An intracellular organelle, about 200 A in diameter, consisting of RNA and protein. It is the site of protein biosynthesis resulting from translation of messenger RNA (mRNA). It consists of two subunits, one large and one small, each containing only protein and RNA. Both the ribosome and its subunits are characterized by their sedimentation coefficients, expressed in Svedberg units (symbol: S). Hence, the prokaryotic ribosome (70S) comprises a large (50S) subunit and a small (30S) subunit, while the eukaryotic ribosome (80S) comprises a large (60S) subunit and a small (40S) subunit. Two sites on the ribosomal large subunit are involved in translation, namely the aminoacyl site (A site) and peptidyl site (P site). Ribosomes from prokaryotes, eukaryotes, mitochondria, and chloroplasts have characteristically distinct ribosomal proteins.	329.469	2.48e-21
458	GO:0006412	Translation: The cellular metabolic process in which a protein is formed, using the sequence of a mature mRNA or circRNA molecule to specify the sequence of amino acids in a polypeptide chain. Translation is mediated by the ribosome, and begins with the formation of a ternary complex between aminoacylated initiator methionine tRNA, GTP, and initiation factor 2, which subsequently associates with the small subunit of the ribosome and an mRNA or circRNA. Translation ends with the release of a polypeptide chain from the ribosome.	168.479	5.63e-16
458	GO:0006518	Peptide metabolic process: The chemical reactions and pathways involving peptides, compounds of two or more amino acids where the alpha carboxyl group of one is bound to the alpha amino group of another.	134.783	4.92e-15
458	GO:0008150	Biological_process: A biological process is the execution of a genetically-encoded biological module or program. It consists of all the steps required to achieve the specific biological objective of the module. A biological process is accomplished by a particular set of molecular functions carried out by specific gene products (or macromolecular complexes), often in a highly regulated manner and in a particular temporal sequence.	5.89573	0.00049645
458	GO:0008152	Metabolic process: A cellular process consisting of the biochemical pathways by which a living organism transforms chemical substances. This includes including anabolism (biosynthetic process) and catabolism (catabolic process). Metabolic processes includes the transformation of small molecules, as well macromolecular processes such as DNA repair and replication, protein synthesis and degradation.	8.40933	1.3643e-05
458	GO:0009058	Biosynthetic process: A cellular process consisting of the biochemical pathways by which a living organism synthesizes chemical substances. This typically represents the energy-requiring part of metabolism in which simpler substances are transformed into more complex ones.	23.7155	4.27e-08
458	GO:0009059	Macromolecule biosynthetic process: The chemical reactions and pathways resulting in the formation of a macromolecule, any molecule of high relative molecular mass, the structure of which essentially comprises the multiple repetition of units derived, actually or conceptually, from molecules of low relative molecular mass.	37.2671	7.47e-10
458	GO:0009987	Cellular process: Any process that is carried out at the cellular level, but not necessarily restricted to a single cell. For example, cell communication occurs among more than one cell, but occurs at the cellular level.	6.70191	0.00013773
458	GO:0010467	Gene expression: The process in which a gene's sequence is converted into a mature gene product (protein or RNA). This includes the production of an RNA transcript and its processing, as well as translation and maturation for protein-coding genes.	46.5742	3.7e-12
458	GO:0015934	Large ribosomal subunit: The larger of the two subunits of a ribosome. Two sites on the ribosomal large subunit are involved in translation, namely the aminoacyl site (A site) and peptidyl site (P site).	351.607	2.79e-19
458	GO:0019538	Protein metabolic process: The chemical reactions and pathways involving a protein. Includes protein modification.	12.9674	1.14e-06
458	GO:0022625	Cytosolic large ribosomal subunit: The large subunit of a ribosome located in the cytosol.	367.59	1.7e-19
458	GO:0022626	Cytosolic ribosome: A ribosome located in the cytosol.	342.141	1.56e-21
458	GO:0032991	Protein-containing complex: A stable assembly of two or more macromolecules, i.e. proteins, nucleic acids, carbohydrates or lipids, in which at least one component is a protein and the constituent parts function together.	14.7036	3.39e-07
458	GO:0043043	Peptide biosynthetic process: The chemical reactions and pathways resulting in the formation of peptides, compounds of 2 or more (but usually less than 100) amino acids where the alpha carboxyl group of one is bound to the alpha amino group of another. This may include the translation of a precursor protein and its subsequent processing into a functional peptide.	165.04	6.89e-16
458	GO:0043170	Macromolecule metabolic process: The chemical reactions and pathways involving macromolecules, any molecule of high relative molecular mass, the structure of which essentially comprises the multiple repetition of units derived, actually or conceptually, from molecules of low relative molecular mass.	10.5253	1.3278e-06
458	GO:0043226	Organelle: Organized structure of distinctive morphology and function. Includes the nucleus, mitochondria, plastids, vacuoles, vesicles, ribosomes and the cytoskeleton, and prokaryotic structures such as anammoxosomes and pirellulosomes. Excludes the plasma membrane.	7.83972	5.701e-06
458	GO:0043228	Non-membrane-bounded organelle: Organized structure of distinctive morphology and function, not bounded by a lipid bilayer membrane. Includes ribosomes, the cytoskeleton and chromosomes.	18.0074	4.73e-08
458	GO:0043229	Intracellular organelle: Organized structure of distinctive morphology and function, occurring within the cell. Includes the nucleus, mitochondria, plastids, vacuoles, vesicles, ribosomes and the cytoskeleton. Excludes the plasma membrane.	8.0069	4.5006e-06
458	GO:0043232	Intracellular non-membrane-bounded organelle: Organized structure of distinctive morphology and function, not bounded by a lipid bilayer membrane and occurring within the cell. Includes ribosomes, the cytoskeleton and chromosomes.	18.1174	4.45e-08
458	GO:0043603	Amide metabolic process: The chemical reactions and pathways involving an amide, any derivative of an oxoacid in which an acidic hydroxy group has been replaced by an amino or substituted amino group, as carried out by individual cells.	115.528	2.15e-14
458	GO:0043604	Amide biosynthetic process: The chemical reactions and pathways resulting in the formation of an amide, any derivative of an oxoacid in which an acidic hydroxy group has been replaced by an amino or substituted amino group.	165.04	6.89e-16
458	GO:0044237	Cellular metabolic process: The chemical reactions and pathways by which individual cells transform chemical substances.	8.79018	8.6415e-06
458	GO:0044238	Primary metabolic process: The chemical reactions and pathways involving those compounds which are formed as a part of the normal anabolic and catabolic processes. These processes take place in most, if not all, cells of the organism.	9.06103	6.314e-06
458	GO:0044249	Cellular biosynthetic process: The chemical reactions and pathways resulting in the formation of substances, carried out by individual cells.	23.9969	3.85e-08
458	GO:0044267	Protein metabolic process: The chemical reactions and pathways involving a protein. Includes protein modification.	12.2716	1.3674e-05
458	GO:0044391	Ribosomal subunit: Either of the two subunits of a ribosome: the ribosomal large subunit or the ribosomal small subunit.	355.827	9.61e-22
458	GO:0097159	Organic cyclic compound binding: Binding to an organic cyclic compound, any molecular entity that contains carbon arranged in a cyclic molecular structure.	19.6763	2.23e-07
458	GO:1901363	Heterocyclic compound binding: Binding to heterocyclic compound.	19.7243	2.18e-07
458	GO:1990904	Ribonucleoprotein complex: A macromolecular complex that contains both RNA and protein molecules.	88.9567	4.85e-15
458	GO:0022613	Ribonucleoprotein complex biogenesis: A cellular process that results in the biosynthesis of constituent macromolecules, assembly, and arrangement of constituent parts of a complex containing RNA and proteins. Includes the biosynthesis of the constituent RNA and protein molecules, and those macromolecular modifications that are involved in synthesis or assembly of the ribonucleoprotein complex.	53.9131	0.0120767
458	GO:0002181	Cytoplasmic translation: The chemical reactions and pathways resulting in the formation of a protein in the cytoplasm. This is a ribosome-mediated process in which the information in messenger RNA (mRNA) is used to specify the sequence of amino acids in the protein.	269.566	7.9563e-05
458	J	Translation, ribosomal structure and biogenesis	36.2388	5.73e-24
458	GO:0003674	Molecular_function: A molecular process that can be carried out by the action of a single macromolecular machine, usually via direct physical interactions with other molecular entities. Function in this sense denotes an action, or activity, that a gene product (or a complex) performs.	6.79102	0.00012056
458	GO:0003676	Nucleic acid binding: Binding to a nucleic acid.	36.0311	2.01e-08
458	GO:0003723	Rna binding: Binding to an RNA molecule or a portion thereof.	69.3169	1e-10
458	GO:0003735	Structural constituent of ribosome: The action of a molecule that contributes to the structural integrity of the ribosome.	351.607	2.79e-19
458	GO:0005198	Structural molecule activity: The action of a molecule that contributes to the structural integrity of a complex.	124.415	1.06e-14
458	GO:0005488	Binding: The selective, non-covalent, often stoichiometric, interaction of a molecule with one or more specific sites on another molecule.	9.80779	1.633e-05
458	GO:0005575	Cellular_component: A location, relative to cellular compartments and structures, occupied by a macromolecular machine. There are three types of cellular components described in the gene ontology: (1) the cellular anatomical entity where a gene product carries out a molecular function (e.g., plasma membrane, cytoskeleton) or membrane-enclosed compartments (e.g., mitochondrion); (2) virion components, where viral proteins act, and (3) the stable macromolecular complexes of which gene product are parts (e.g., the clathrin complex).	6.35999	5.7952e-05
458	GO:0005622	Intracellular anatomical structure: A component of a cell contained within (but not including) the plasma membrane. In eukaryotes it includes the nucleus and cytoplasm.	6.8311	2.6383e-05
458	GO:0005737	Cytoplasm: The contents of a cell excluding the plasma membrane and nucleus, but including other subcellular structures.	7.52276	4.2706e-05
458	GO:0005829	Cytosol: The part of the cytoplasm that does not contain organelles but which does contain other particulate matter, such as protein complexes.	17.0851	7.79e-09
458	GO:0005840	Ribosome: An intracellular organelle, about 200 A in diameter, consisting of RNA and protein. It is the site of protein biosynthesis resulting from translation of messenger RNA (mRNA). It consists of two subunits, one large and one small, each containing only protein and RNA. Both the ribosome and its subunits are characterized by their sedimentation coefficients, expressed in Svedberg units (symbol: S). Hence, the prokaryotic ribosome (70S) comprises a large (50S) subunit and a small (30S) subunit, while the eukaryotic ribosome (80S) comprises a large (60S) subunit and a small (40S) subunit. Two sites on the ribosomal large subunit are involved in translation, namely the aminoacyl site (A site) and peptidyl site (P site). Ribosomes from prokaryotes, eukaryotes, mitochondria, and chloroplasts have characteristically distinct ribosomal proteins.	329.469	2.48e-21
458	GO:0006412	Translation: The cellular metabolic process in which a protein is formed, using the sequence of a mature mRNA or circRNA molecule to specify the sequence of amino acids in a polypeptide chain. Translation is mediated by the ribosome, and begins with the formation of a ternary complex between aminoacylated initiator methionine tRNA, GTP, and initiation factor 2, which subsequently associates with the small subunit of the ribosome and an mRNA or circRNA. Translation ends with the release of a polypeptide chain from the ribosome.	168.479	5.63e-16
458	GO:0006518	Peptide metabolic process: The chemical reactions and pathways involving peptides, compounds of two or more amino acids where the alpha carboxyl group of one is bound to the alpha amino group of another.	134.783	4.92e-15
458	GO:0008150	Biological_process: A biological process is the execution of a genetically-encoded biological module or program. It consists of all the steps required to achieve the specific biological objective of the module. A biological process is accomplished by a particular set of molecular functions carried out by specific gene products (or macromolecular complexes), often in a highly regulated manner and in a particular temporal sequence.	5.89573	0.00049645
458	GO:0008152	Metabolic process: A cellular process consisting of the biochemical pathways by which a living organism transforms chemical substances. This includes including anabolism (biosynthetic process) and catabolism (catabolic process). Metabolic processes includes the transformation of small molecules, as well macromolecular processes such as DNA repair and replication, protein synthesis and degradation.	8.40933	1.3643e-05
458	GO:0009058	Biosynthetic process: A cellular process consisting of the biochemical pathways by which a living organism synthesizes chemical substances. This typically represents the energy-requiring part of metabolism in which simpler substances are transformed into more complex ones.	23.7155	4.27e-08
458	GO:0009059	Macromolecule biosynthetic process: The chemical reactions and pathways resulting in the formation of a macromolecule, any molecule of high relative molecular mass, the structure of which essentially comprises the multiple repetition of units derived, actually or conceptually, from molecules of low relative molecular mass.	37.2671	7.47e-10
458	GO:0009987	Cellular process: Any process that is carried out at the cellular level, but not necessarily restricted to a single cell. For example, cell communication occurs among more than one cell, but occurs at the cellular level.	6.70191	0.00013773
458	GO:0010467	Gene expression: The process in which a gene's sequence is converted into a mature gene product (protein or RNA). This includes the production of an RNA transcript and its processing, as well as translation and maturation for protein-coding genes.	46.5742	3.7e-12
458	GO:0015934	Large ribosomal subunit: The larger of the two subunits of a ribosome. Two sites on the ribosomal large subunit are involved in translation, namely the aminoacyl site (A site) and peptidyl site (P site).	351.607	2.79e-19
458	GO:0019538	Protein metabolic process: The chemical reactions and pathways involving a protein. Includes protein modification.	12.9674	1.14e-06
458	GO:0022625	Cytosolic large ribosomal subunit: The large subunit of a ribosome located in the cytosol.	367.59	1.7e-19
458	GO:0022626	Cytosolic ribosome: A ribosome located in the cytosol.	342.141	1.56e-21
458	GO:0032991	Protein-containing complex: A stable assembly of two or more macromolecules, i.e. proteins, nucleic acids, carbohydrates or lipids, in which at least one component is a protein and the constituent parts function together.	14.7036	3.39e-07
458	GO:0043043	Peptide biosynthetic process: The chemical reactions and pathways resulting in the formation of peptides, compounds of 2 or more (but usually less than 100) amino acids where the alpha carboxyl group of one is bound to the alpha amino group of another. This may include the translation of a precursor protein and its subsequent processing into a functional peptide.	165.04	6.89e-16
458	GO:0043170	Macromolecule metabolic process: The chemical reactions and pathways involving macromolecules, any molecule of high relative molecular mass, the structure of which essentially comprises the multiple repetition of units derived, actually or conceptually, from molecules of low relative molecular mass.	10.5253	1.3278e-06
458	GO:0043226	Organelle: Organized structure of distinctive morphology and function. Includes the nucleus, mitochondria, plastids, vacuoles, vesicles, ribosomes and the cytoskeleton, and prokaryotic structures such as anammoxosomes and pirellulosomes. Excludes the plasma membrane.	7.83972	5.701e-06
458	GO:0043228	Non-membrane-bounded organelle: Organized structure of distinctive morphology and function, not bounded by a lipid bilayer membrane. Includes ribosomes, the cytoskeleton and chromosomes.	18.0074	4.73e-08
458	GO:0043229	Intracellular organelle: Organized structure of distinctive morphology and function, occurring within the cell. Includes the nucleus, mitochondria, plastids, vacuoles, vesicles, ribosomes and the cytoskeleton. Excludes the plasma membrane.	8.0069	4.5006e-06
458	GO:0043232	Intracellular non-membrane-bounded organelle: Organized structure of distinctive morphology and function, not bounded by a lipid bilayer membrane and occurring within the cell. Includes ribosomes, the cytoskeleton and chromosomes.	18.1174	4.45e-08
458	GO:0043603	Amide metabolic process: The chemical reactions and pathways involving an amide, any derivative of an oxoacid in which an acidic hydroxy group has been replaced by an amino or substituted amino group, as carried out by individual cells.	115.528	2.15e-14
458	GO:0043604	Amide biosynthetic process: The chemical reactions and pathways resulting in the formation of an amide, any derivative of an oxoacid in which an acidic hydroxy group has been replaced by an amino or substituted amino group.	165.04	6.89e-16
458	GO:0044237	Cellular metabolic process: The chemical reactions and pathways by which individual cells transform chemical substances.	8.79018	8.6415e-06
458	GO:0044238	Primary metabolic process: The chemical reactions and pathways involving those compounds which are formed as a part of the normal anabolic and catabolic processes. These processes take place in most, if not all, cells of the organism.	9.06103	6.314e-06
458	GO:0044249	Cellular biosynthetic process: The chemical reactions and pathways resulting in the formation of substances, carried out by individual cells.	23.9969	3.85e-08
458	GO:0044267	Protein metabolic process: The chemical reactions and pathways involving a protein. Includes protein modification.	12.2716	1.3674e-05
458	GO:0044391	Ribosomal subunit: Either of the two subunits of a ribosome: the ribosomal large subunit or the ribosomal small subunit.	355.827	9.61e-22
458	GO:0097159	Organic cyclic compound binding: Binding to an organic cyclic compound, any molecular entity that contains carbon arranged in a cyclic molecular structure.	19.6763	2.23e-07
458	GO:1901363	Heterocyclic compound binding: Binding to heterocyclic compound.	19.7243	2.18e-07
458	GO:1990904	Ribonucleoprotein complex: A macromolecular complex that contains both RNA and protein molecules.	88.9567	4.85e-15
458	GO:0022613	Ribonucleoprotein complex biogenesis: A cellular process that results in the biosynthesis of constituent macromolecules, assembly, and arrangement of constituent parts of a complex containing RNA and proteins. Includes the biosynthesis of the constituent RNA and protein molecules, and those macromolecular modifications that are involved in synthesis or assembly of the ribonucleoprotein complex.	53.9131	0.0120767
458	GO:0002181	Cytoplasmic translation: The chemical reactions and pathways resulting in the formation of a protein in the cytoplasm. This is a ribosome-mediated process in which the information in messenger RNA (mRNA) is used to specify the sequence of amino acids in the protein.	269.566	7.9563e-05
458	J	Translation, ribosomal structure and biogenesis	36.2388	5.73e-24
458	GO:0003674	Molecular_function: A molecular process that can be carried out by the action of a single macromolecular machine, usually via direct physical interactions with other molecular entities. Function in this sense denotes an action, or activity, that a gene product (or a complex) performs.	6.79102	0.00012056
458	GO:0003676	Nucleic acid binding: Binding to a nucleic acid.	36.0311	2.01e-08
458	GO:0003723	Rna binding: Binding to an RNA molecule or a portion thereof.	69.3169	1e-10
458	GO:0003735	Structural constituent of ribosome: The action of a molecule that contributes to the structural integrity of the ribosome.	351.607	2.79e-19
458	GO:0005198	Structural molecule activity: The action of a molecule that contributes to the structural integrity of a complex.	124.415	1.06e-14
458	GO:0005488	Binding: The selective, non-covalent, often stoichiometric, interaction of a molecule with one or more specific sites on another molecule.	9.80779	1.633e-05
458	GO:0005575	Cellular_component: A location, relative to cellular compartments and structures, occupied by a macromolecular machine. There are three types of cellular components described in the gene ontology: (1) the cellular anatomical entity where a gene product carries out a molecular function (e.g., plasma membrane, cytoskeleton) or membrane-enclosed compartments (e.g., mitochondrion); (2) virion components, where viral proteins act, and (3) the stable macromolecular complexes of which gene product are parts (e.g., the clathrin complex).	6.35999	5.7952e-05
458	GO:0005622	Intracellular anatomical structure: A component of a cell contained within (but not including) the plasma membrane. In eukaryotes it includes the nucleus and cytoplasm.	6.8311	2.6383e-05
458	GO:0005737	Cytoplasm: The contents of a cell excluding the plasma membrane and nucleus, but including other subcellular structures.	7.52276	4.2706e-05
458	GO:0005829	Cytosol: The part of the cytoplasm that does not contain organelles but which does contain other particulate matter, such as protein complexes.	17.0851	7.79e-09
458	GO:0005840	Ribosome: An intracellular organelle, about 200 A in diameter, consisting of RNA and protein. It is the site of protein biosynthesis resulting from translation of messenger RNA (mRNA). It consists of two subunits, one large and one small, each containing only protein and RNA. Both the ribosome and its subunits are characterized by their sedimentation coefficients, expressed in Svedberg units (symbol: S). Hence, the prokaryotic ribosome (70S) comprises a large (50S) subunit and a small (30S) subunit, while the eukaryotic ribosome (80S) comprises a large (60S) subunit and a small (40S) subunit. Two sites on the ribosomal large subunit are involved in translation, namely the aminoacyl site (A site) and peptidyl site (P site). Ribosomes from prokaryotes, eukaryotes, mitochondria, and chloroplasts have characteristically distinct ribosomal proteins.	329.469	2.48e-21
458	GO:0006412	Translation: The cellular metabolic process in which a protein is formed, using the sequence of a mature mRNA or circRNA molecule to specify the sequence of amino acids in a polypeptide chain. Translation is mediated by the ribosome, and begins with the formation of a ternary complex between aminoacylated initiator methionine tRNA, GTP, and initiation factor 2, which subsequently associates with the small subunit of the ribosome and an mRNA or circRNA. Translation ends with the release of a polypeptide chain from the ribosome.	168.479	5.63e-16
458	GO:0006518	Peptide metabolic process: The chemical reactions and pathways involving peptides, compounds of two or more amino acids where the alpha carboxyl group of one is bound to the alpha amino group of another.	134.783	4.92e-15
458	GO:0008150	Biological_process: A biological process is the execution of a genetically-encoded biological module or program. It consists of all the steps required to achieve the specific biological objective of the module. A biological process is accomplished by a particular set of molecular functions carried out by specific gene products (or macromolecular complexes), often in a highly regulated manner and in a particular temporal sequence.	5.89573	0.00049645
458	GO:0008152	Metabolic process: A cellular process consisting of the biochemical pathways by which a living organism transforms chemical substances. This includes including anabolism (biosynthetic process) and catabolism (catabolic process). Metabolic processes includes the transformation of small molecules, as well macromolecular processes such as DNA repair and replication, protein synthesis and degradation.	8.40933	1.3643e-05
458	GO:0009058	Biosynthetic process: A cellular process consisting of the biochemical pathways by which a living organism synthesizes chemical substances. This typically represents the energy-requiring part of metabolism in which simpler substances are transformed into more complex ones.	23.7155	4.27e-08
458	GO:0009059	Macromolecule biosynthetic process: The chemical reactions and pathways resulting in the formation of a macromolecule, any molecule of high relative molecular mass, the structure of which essentially comprises the multiple repetition of units derived, actually or conceptually, from molecules of low relative molecular mass.	37.2671	7.47e-10
458	GO:0009987	Cellular process: Any process that is carried out at the cellular level, but not necessarily restricted to a single cell. For example, cell communication occurs among more than one cell, but occurs at the cellular level.	6.70191	0.00013773
458	GO:0010467	Gene expression: The process in which a gene's sequence is converted into a mature gene product (protein or RNA). This includes the production of an RNA transcript and its processing, as well as translation and maturation for protein-coding genes.	46.5742	3.7e-12
458	GO:0015934	Large ribosomal subunit: The larger of the two subunits of a ribosome. Two sites on the ribosomal large subunit are involved in translation, namely the aminoacyl site (A site) and peptidyl site (P site).	351.607	2.79e-19
458	GO:0019538	Protein metabolic process: The chemical reactions and pathways involving a protein. Includes protein modification.	12.9674	1.14e-06
458	GO:0022625	Cytosolic large ribosomal subunit: The large subunit of a ribosome located in the cytosol.	367.59	1.7e-19
458	GO:0022626	Cytosolic ribosome: A ribosome located in the cytosol.	342.141	1.56e-21
458	GO:0032991	Protein-containing complex: A stable assembly of two or more macromolecules, i.e. proteins, nucleic acids, carbohydrates or lipids, in which at least one component is a protein and the constituent parts function together.	14.7036	3.39e-07
458	GO:0043043	Peptide biosynthetic process: The chemical reactions and pathways resulting in the formation of peptides, compounds of 2 or more (but usually less than 100) amino acids where the alpha carboxyl group of one is bound to the alpha amino group of another. This may include the translation of a precursor protein and its subsequent processing into a functional peptide.	165.04	6.89e-16
458	GO:0043170	Macromolecule metabolic process: The chemical reactions and pathways involving macromolecules, any molecule of high relative molecular mass, the structure of which essentially comprises the multiple repetition of units derived, actually or conceptually, from molecules of low relative molecular mass.	10.5253	1.3278e-06
458	GO:0043226	Organelle: Organized structure of distinctive morphology and function. Includes the nucleus, mitochondria, plastids, vacuoles, vesicles, ribosomes and the cytoskeleton, and prokaryotic structures such as anammoxosomes and pirellulosomes. Excludes the plasma membrane.	7.83972	5.701e-06
458	GO:0043228	Non-membrane-bounded organelle: Organized structure of distinctive morphology and function, not bounded by a lipid bilayer membrane. Includes ribosomes, the cytoskeleton and chromosomes.	18.0074	4.73e-08
458	GO:0043229	Intracellular organelle: Organized structure of distinctive morphology and function, occurring within the cell. Includes the nucleus, mitochondria, plastids, vacuoles, vesicles, ribosomes and the cytoskeleton. Excludes the plasma membrane.	8.0069	4.5006e-06
458	GO:0043232	Intracellular non-membrane-bounded organelle: Organized structure of distinctive morphology and function, not bounded by a lipid bilayer membrane and occurring within the cell. Includes ribosomes, the cytoskeleton and chromosomes.	18.1174	4.45e-08
458	GO:0043603	Amide metabolic process: The chemical reactions and pathways involving an amide, any derivative of an oxoacid in which an acidic hydroxy group has been replaced by an amino or substituted amino group, as carried out by individual cells.	115.528	2.15e-14
458	GO:0043604	Amide biosynthetic process: The chemical reactions and pathways resulting in the formation of an amide, any derivative of an oxoacid in which an acidic hydroxy group has been replaced by an amino or substituted amino group.	165.04	6.89e-16
458	GO:0044237	Cellular metabolic process: The chemical reactions and pathways by which individual cells transform chemical substances.	8.79018	8.6415e-06
458	GO:0044238	Primary metabolic process: The chemical reactions and pathways involving those compounds which are formed as a part of the normal anabolic and catabolic processes. These processes take place in most, if not all, cells of the organism.	9.06103	6.314e-06
458	GO:0044249	Cellular biosynthetic process: The chemical reactions and pathways resulting in the formation of substances, carried out by individual cells.	23.9969	3.85e-08
458	GO:0044267	Protein metabolic process: The chemical reactions and pathways involving a protein. Includes protein modification.	12.2716	1.3674e-05
458	GO:0044391	Ribosomal subunit: Either of the two subunits of a ribosome: the ribosomal large subunit or the ribosomal small subunit.	355.827	9.61e-22
458	GO:0097159	Organic cyclic compound binding: Binding to an organic cyclic compound, any molecular entity that contains carbon arranged in a cyclic molecular structure.	19.6763	2.23e-07
458	GO:1901363	Heterocyclic compound binding: Binding to heterocyclic compound.	19.7243	2.18e-07
458	GO:1990904	Ribonucleoprotein complex: A macromolecular complex that contains both RNA and protein molecules.	88.9567	4.85e-15
458	GO:0022613	Ribonucleoprotein complex biogenesis: A cellular process that results in the biosynthesis of constituent macromolecules, assembly, and arrangement of constituent parts of a complex containing RNA and proteins. Includes the biosynthesis of the constituent RNA and protein molecules, and those macromolecular modifications that are involved in synthesis or assembly of the ribonucleoprotein complex.	53.9131	0.0120767
458	GO:0002181	Cytoplasmic translation: The chemical reactions and pathways resulting in the formation of a protein in the cytoplasm. This is a ribosome-mediated process in which the information in messenger RNA (mRNA) is used to specify the sequence of amino acids in the protein.	269.566	7.9563e-05
458	J	Translation, ribosomal structure and biogenesis	36.2388	5.73e-24
458	GO:0003674	Molecular_function: A molecular process that can be carried out by the action of a single macromolecular machine, usually via direct physical interactions with other molecular entities. Function in this sense denotes an action, or activity, that a gene product (or a complex) performs.	6.79102	0.00012056
458	GO:0003676	Nucleic acid binding: Binding to a nucleic acid.	36.0311	2.01e-08
458	GO:0003723	Rna binding: Binding to an RNA molecule or a portion thereof.	69.3169	1e-10
458	GO:0003735	Structural constituent of ribosome: The action of a molecule that contributes to the structural integrity of the ribosome.	351.607	2.79e-19
458	GO:0005198	Structural molecule activity: The action of a molecule that contributes to the structural integrity of a complex.	124.415	1.06e-14
458	GO:0005488	Binding: The selective, non-covalent, often stoichiometric, interaction of a molecule with one or more specific sites on another molecule.	9.80779	1.633e-05
458	GO:0005575	Cellular_component: A location, relative to cellular compartments and structures, occupied by a macromolecular machine. There are three types of cellular components described in the gene ontology: (1) the cellular anatomical entity where a gene product carries out a molecular function (e.g., plasma membrane, cytoskeleton) or membrane-enclosed compartments (e.g., mitochondrion); (2) virion components, where viral proteins act, and (3) the stable macromolecular complexes of which gene product are parts (e.g., the clathrin complex).	6.35999	5.7952e-05
458	GO:0005622	Intracellular anatomical structure: A component of a cell contained within (but not including) the plasma membrane. In eukaryotes it includes the nucleus and cytoplasm.	6.8311	2.6383e-05
458	GO:0005737	Cytoplasm: The contents of a cell excluding the plasma membrane and nucleus, but including other subcellular structures.	7.52276	4.2706e-05
458	GO:0005829	Cytosol: The part of the cytoplasm that does not contain organelles but which does contain other particulate matter, such as protein complexes.	17.0851	7.79e-09
458	GO:0005840	Ribosome: An intracellular organelle, about 200 A in diameter, consisting of RNA and protein. It is the site of protein biosynthesis resulting from translation of messenger RNA (mRNA). It consists of two subunits, one large and one small, each containing only protein and RNA. Both the ribosome and its subunits are characterized by their sedimentation coefficients, expressed in Svedberg units (symbol: S). Hence, the prokaryotic ribosome (70S) comprises a large (50S) subunit and a small (30S) subunit, while the eukaryotic ribosome (80S) comprises a large (60S) subunit and a small (40S) subunit. Two sites on the ribosomal large subunit are involved in translation, namely the aminoacyl site (A site) and peptidyl site (P site). Ribosomes from prokaryotes, eukaryotes, mitochondria, and chloroplasts have characteristically distinct ribosomal proteins.	329.469	2.48e-21
458	GO:0006412	Translation: The cellular metabolic process in which a protein is formed, using the sequence of a mature mRNA or circRNA molecule to specify the sequence of amino acids in a polypeptide chain. Translation is mediated by the ribosome, and begins with the formation of a ternary complex between aminoacylated initiator methionine tRNA, GTP, and initiation factor 2, which subsequently associates with the small subunit of the ribosome and an mRNA or circRNA. Translation ends with the release of a polypeptide chain from the ribosome.	168.479	5.63e-16
458	GO:0006518	Peptide metabolic process: The chemical reactions and pathways involving peptides, compounds of two or more amino acids where the alpha carboxyl group of one is bound to the alpha amino group of another.	134.783	4.92e-15
458	GO:0008150	Biological_process: A biological process is the execution of a genetically-encoded biological module or program. It consists of all the steps required to achieve the specific biological objective of the module. A biological process is accomplished by a particular set of molecular functions carried out by specific gene products (or macromolecular complexes), often in a highly regulated manner and in a particular temporal sequence.	5.89573	0.00049645
458	GO:0008152	Metabolic process: A cellular process consisting of the biochemical pathways by which a living organism transforms chemical substances. This includes including anabolism (biosynthetic process) and catabolism (catabolic process). Metabolic processes includes the transformation of small molecules, as well macromolecular processes such as DNA repair and replication, protein synthesis and degradation.	8.40933	1.3643e-05
458	GO:0009058	Biosynthetic process: A cellular process consisting of the biochemical pathways by which a living organism synthesizes chemical substances. This typically represents the energy-requiring part of metabolism in which simpler substances are transformed into more complex ones.	23.7155	4.27e-08
458	GO:0009059	Macromolecule biosynthetic process: The chemical reactions and pathways resulting in the formation of a macromolecule, any molecule of high relative molecular mass, the structure of which essentially comprises the multiple repetition of units derived, actually or conceptually, from molecules of low relative molecular mass.	37.2671	7.47e-10
458	GO:0009987	Cellular process: Any process that is carried out at the cellular level, but not necessarily restricted to a single cell. For example, cell communication occurs among more than one cell, but occurs at the cellular level.	6.70191	0.00013773
458	GO:0010467	Gene expression: The process in which a gene's sequence is converted into a mature gene product (protein or RNA). This includes the production of an RNA transcript and its processing, as well as translation and maturation for protein-coding genes.	46.5742	3.7e-12
458	GO:0015934	Large ribosomal subunit: The larger of the two subunits of a ribosome. Two sites on the ribosomal large subunit are involved in translation, namely the aminoacyl site (A site) and peptidyl site (P site).	351.607	2.79e-19
458	GO:0019538	Protein metabolic process: The chemical reactions and pathways involving a protein. Includes protein modification.	12.9674	1.14e-06
458	GO:0022625	Cytosolic large ribosomal subunit: The large subunit of a ribosome located in the cytosol.	367.59	1.7e-19
458	GO:0022626	Cytosolic ribosome: A ribosome located in the cytosol.	342.141	1.56e-21
458	GO:0032991	Protein-containing complex: A stable assembly of two or more macromolecules, i.e. proteins, nucleic acids, carbohydrates or lipids, in which at least one component is a protein and the constituent parts function together.	14.7036	3.39e-07
458	GO:0043043	Peptide biosynthetic process: The chemical reactions and pathways resulting in the formation of peptides, compounds of 2 or more (but usually less than 100) amino acids where the alpha carboxyl group of one is bound to the alpha amino group of another. This may include the translation of a precursor protein and its subsequent processing into a functional peptide.	165.04	6.89e-16
458	GO:0043170	Macromolecule metabolic process: The chemical reactions and pathways involving macromolecules, any molecule of high relative molecular mass, the structure of which essentially comprises the multiple repetition of units derived, actually or conceptually, from molecules of low relative molecular mass.	10.5253	1.3278e-06
458	GO:0043226	Organelle: Organized structure of distinctive morphology and function. Includes the nucleus, mitochondria, plastids, vacuoles, vesicles, ribosomes and the cytoskeleton, and prokaryotic structures such as anammoxosomes and pirellulosomes. Excludes the plasma membrane.	7.83972	5.701e-06
458	GO:0043228	Non-membrane-bounded organelle: Organized structure of distinctive morphology and function, not bounded by a lipid bilayer membrane. Includes ribosomes, the cytoskeleton and chromosomes.	18.0074	4.73e-08
458	GO:0043229	Intracellular organelle: Organized structure of distinctive morphology and function, occurring within the cell. Includes the nucleus, mitochondria, plastids, vacuoles, vesicles, ribosomes and the cytoskeleton. Excludes the plasma membrane.	8.0069	4.5006e-06
458	GO:0043232	Intracellular non-membrane-bounded organelle: Organized structure of distinctive morphology and function, not bounded by a lipid bilayer membrane and occurring within the cell. Includes ribosomes, the cytoskeleton and chromosomes.	18.1174	4.45e-08
458	GO:0043603	Amide metabolic process: The chemical reactions and pathways involving an amide, any derivative of an oxoacid in which an acidic hydroxy group has been replaced by an amino or substituted amino group, as carried out by individual cells.	115.528	2.15e-14
458	GO:0043604	Amide biosynthetic process: The chemical reactions and pathways resulting in the formation of an amide, any derivative of an oxoacid in which an acidic hydroxy group has been replaced by an amino or substituted amino group.	165.04	6.89e-16
458	GO:0044237	Cellular metabolic process: The chemical reactions and pathways by which individual cells transform chemical substances.	8.79018	8.6415e-06
458	GO:0044238	Primary metabolic process: The chemical reactions and pathways involving those compounds which are formed as a part of the normal anabolic and catabolic processes. These processes take place in most, if not all, cells of the organism.	9.06103	6.314e-06
458	GO:0044249	Cellular biosynthetic process: The chemical reactions and pathways resulting in the formation of substances, carried out by individual cells.	23.9969	3.85e-08
458	GO:0044267	Protein metabolic process: The chemical reactions and pathways involving a protein. Includes protein modification.	12.2716	1.3674e-05
458	GO:0044391	Ribosomal subunit: Either of the two subunits of a ribosome: the ribosomal large subunit or the ribosomal small subunit.	355.827	9.61e-22
458	GO:0097159	Organic cyclic compound binding: Binding to an organic cyclic compound, any molecular entity that contains carbon arranged in a cyclic molecular structure.	19.6763	2.23e-07
458	GO:1901363	Heterocyclic compound binding: Binding to heterocyclic compound.	19.7243	2.18e-07
458	GO:1990904	Ribonucleoprotein complex: A macromolecular complex that contains both RNA and protein molecules.	88.9567	4.85e-15
458	GO:0022613	Ribonucleoprotein complex biogenesis: A cellular process that results in the biosynthesis of constituent macromolecules, assembly, and arrangement of constituent parts of a complex containing RNA and proteins. Includes the biosynthesis of the constituent RNA and protein molecules, and those macromolecular modifications that are involved in synthesis or assembly of the ribonucleoprotein complex.	53.9131	0.0120767
458	GO:0002181	Cytoplasmic translation: The chemical reactions and pathways resulting in the formation of a protein in the cytoplasm. This is a ribosome-mediated process in which the information in messenger RNA (mRNA) is used to specify the sequence of amino acids in the protein.	269.566	7.9563e-05
458	J	Translation, ribosomal structure and biogenesis	36.2388	5.73e-24
458	GO:0003674	Molecular_function: A molecular process that can be carried out by the action of a single macromolecular machine, usually via direct physical interactions with other molecular entities. Function in this sense denotes an action, or activity, that a gene product (or a complex) performs.	6.79102	0.00012056
458	GO:0003676	Nucleic acid binding: Binding to a nucleic acid.	36.0311	2.01e-08
458	GO:0003723	Rna binding: Binding to an RNA molecule or a portion thereof.	69.3169	1e-10
458	GO:0003735	Structural constituent of ribosome: The action of a molecule that contributes to the structural integrity of the ribosome.	351.607	2.79e-19
458	GO:0005198	Structural molecule activity: The action of a molecule that contributes to the structural integrity of a complex.	124.415	1.06e-14
458	GO:0005488	Binding: The selective, non-covalent, often stoichiometric, interaction of a molecule with one or more specific sites on another molecule.	9.80779	1.633e-05
458	GO:0005575	Cellular_component: A location, relative to cellular compartments and structures, occupied by a macromolecular machine. There are three types of cellular components described in the gene ontology: (1) the cellular anatomical entity where a gene product carries out a molecular function (e.g., plasma membrane, cytoskeleton) or membrane-enclosed compartments (e.g., mitochondrion); (2) virion components, where viral proteins act, and (3) the stable macromolecular complexes of which gene product are parts (e.g., the clathrin complex).	6.35999	5.7952e-05
458	GO:0005622	Intracellular anatomical structure: A component of a cell contained within (but not including) the plasma membrane. In eukaryotes it includes the nucleus and cytoplasm.	6.8311	2.6383e-05
458	GO:0005737	Cytoplasm: The contents of a cell excluding the plasma membrane and nucleus, but including other subcellular structures.	7.52276	4.2706e-05
458	GO:0005829	Cytosol: The part of the cytoplasm that does not contain organelles but which does contain other particulate matter, such as protein complexes.	17.0851	7.79e-09
458	GO:0005840	Ribosome: An intracellular organelle, about 200 A in diameter, consisting of RNA and protein. It is the site of protein biosynthesis resulting from translation of messenger RNA (mRNA). It consists of two subunits, one large and one small, each containing only protein and RNA. Both the ribosome and its subunits are characterized by their sedimentation coefficients, expressed in Svedberg units (symbol: S). Hence, the prokaryotic ribosome (70S) comprises a large (50S) subunit and a small (30S) subunit, while the eukaryotic ribosome (80S) comprises a large (60S) subunit and a small (40S) subunit. Two sites on the ribosomal large subunit are involved in translation, namely the aminoacyl site (A site) and peptidyl site (P site). Ribosomes from prokaryotes, eukaryotes, mitochondria, and chloroplasts have characteristically distinct ribosomal proteins.	329.469	2.48e-21
458	GO:0006412	Translation: The cellular metabolic process in which a protein is formed, using the sequence of a mature mRNA or circRNA molecule to specify the sequence of amino acids in a polypeptide chain. Translation is mediated by the ribosome, and begins with the formation of a ternary complex between aminoacylated initiator methionine tRNA, GTP, and initiation factor 2, which subsequently associates with the small subunit of the ribosome and an mRNA or circRNA. Translation ends with the release of a polypeptide chain from the ribosome.	168.479	5.63e-16
458	GO:0006518	Peptide metabolic process: The chemical reactions and pathways involving peptides, compounds of two or more amino acids where the alpha carboxyl group of one is bound to the alpha amino group of another.	134.783	4.92e-15
458	GO:0008150	Biological_process: A biological process is the execution of a genetically-encoded biological module or program. It consists of all the steps required to achieve the specific biological objective of the module. A biological process is accomplished by a particular set of molecular functions carried out by specific gene products (or macromolecular complexes), often in a highly regulated manner and in a particular temporal sequence.	5.89573	0.00049645
458	GO:0008152	Metabolic process: A cellular process consisting of the biochemical pathways by which a living organism transforms chemical substances. This includes including anabolism (biosynthetic process) and catabolism (catabolic process). Metabolic processes includes the transformation of small molecules, as well macromolecular processes such as DNA repair and replication, protein synthesis and degradation.	8.40933	1.3643e-05
458	GO:0009058	Biosynthetic process: A cellular process consisting of the biochemical pathways by which a living organism synthesizes chemical substances. This typically represents the energy-requiring part of metabolism in which simpler substances are transformed into more complex ones.	23.7155	4.27e-08
458	GO:0009059	Macromolecule biosynthetic process: The chemical reactions and pathways resulting in the formation of a macromolecule, any molecule of high relative molecular mass, the structure of which essentially comprises the multiple repetition of units derived, actually or conceptually, from molecules of low relative molecular mass.	37.2671	7.47e-10
458	GO:0009987	Cellular process: Any process that is carried out at the cellular level, but not necessarily restricted to a single cell. For example, cell communication occurs among more than one cell, but occurs at the cellular level.	6.70191	0.00013773
458	GO:0010467	Gene expression: The process in which a gene's sequence is converted into a mature gene product (protein or RNA). This includes the production of an RNA transcript and its processing, as well as translation and maturation for protein-coding genes.	46.5742	3.7e-12
458	GO:0015934	Large ribosomal subunit: The larger of the two subunits of a ribosome. Two sites on the ribosomal large subunit are involved in translation, namely the aminoacyl site (A site) and peptidyl site (P site).	351.607	2.79e-19
458	GO:0019538	Protein metabolic process: The chemical reactions and pathways involving a protein. Includes protein modification.	12.9674	1.14e-06
458	GO:0022625	Cytosolic large ribosomal subunit: The large subunit of a ribosome located in the cytosol.	367.59	1.7e-19
458	GO:0022626	Cytosolic ribosome: A ribosome located in the cytosol.	342.141	1.56e-21
458	GO:0032991	Protein-containing complex: A stable assembly of two or more macromolecules, i.e. proteins, nucleic acids, carbohydrates or lipids, in which at least one component is a protein and the constituent parts function together.	14.7036	3.39e-07
458	GO:0043043	Peptide biosynthetic process: The chemical reactions and pathways resulting in the formation of peptides, compounds of 2 or more (but usually less than 100) amino acids where the alpha carboxyl group of one is bound to the alpha amino group of another. This may include the translation of a precursor protein and its subsequent processing into a functional peptide.	165.04	6.89e-16
458	GO:0043170	Macromolecule metabolic process: The chemical reactions and pathways involving macromolecules, any molecule of high relative molecular mass, the structure of which essentially comprises the multiple repetition of units derived, actually or conceptually, from molecules of low relative molecular mass.	10.5253	1.3278e-06
458	GO:0043226	Organelle: Organized structure of distinctive morphology and function. Includes the nucleus, mitochondria, plastids, vacuoles, vesicles, ribosomes and the cytoskeleton, and prokaryotic structures such as anammoxosomes and pirellulosomes. Excludes the plasma membrane.	7.83972	5.701e-06
458	GO:0043228	Non-membrane-bounded organelle: Organized structure of distinctive morphology and function, not bounded by a lipid bilayer membrane. Includes ribosomes, the cytoskeleton and chromosomes.	18.0074	4.73e-08
458	GO:0043229	Intracellular organelle: Organized structure of distinctive morphology and function, occurring within the cell. Includes the nucleus, mitochondria, plastids, vacuoles, vesicles, ribosomes and the cytoskeleton. Excludes the plasma membrane.	8.0069	4.5006e-06
458	GO:0043232	Intracellular non-membrane-bounded organelle: Organized structure of distinctive morphology and function, not bounded by a lipid bilayer membrane and occurring within the cell. Includes ribosomes, the cytoskeleton and chromosomes.	18.1174	4.45e-08
458	GO:0043603	Amide metabolic process: The chemical reactions and pathways involving an amide, any derivative of an oxoacid in which an acidic hydroxy group has been replaced by an amino or substituted amino group, as carried out by individual cells.	115.528	2.15e-14
458	GO:0043604	Amide biosynthetic process: The chemical reactions and pathways resulting in the formation of an amide, any derivative of an oxoacid in which an acidic hydroxy group has been replaced by an amino or substituted amino group.	165.04	6.89e-16
458	GO:0044237	Cellular metabolic process: The chemical reactions and pathways by which individual cells transform chemical substances.	8.79018	8.6415e-06
458	GO:0044238	Primary metabolic process: The chemical reactions and pathways involving those compounds which are formed as a part of the normal anabolic and catabolic processes. These processes take place in most, if not all, cells of the organism.	9.06103	6.314e-06
458	GO:0044249	Cellular biosynthetic process: The chemical reactions and pathways resulting in the formation of substances, carried out by individual cells.	23.9969	3.85e-08
458	GO:0044267	Protein metabolic process: The chemical reactions and pathways involving a protein. Includes protein modification.	12.2716	1.3674e-05
458	GO:0044391	Ribosomal subunit: Either of the two subunits of a ribosome: the ribosomal large subunit or the ribosomal small subunit.	355.827	9.61e-22
458	GO:0097159	Organic cyclic compound binding: Binding to an organic cyclic compound, any molecular entity that contains carbon arranged in a cyclic molecular structure.	19.6763	2.23e-07
458	GO:1901363	Heterocyclic compound binding: Binding to heterocyclic compound.	19.7243	2.18e-07
458	GO:1990904	Ribonucleoprotein complex: A macromolecular complex that contains both RNA and protein molecules.	88.9567	4.85e-15
458	GO:0022613	Ribonucleoprotein complex biogenesis: A cellular process that results in the biosynthesis of constituent macromolecules, assembly, and arrangement of constituent parts of a complex containing RNA and proteins. Includes the biosynthesis of the constituent RNA and protein molecules, and those macromolecular modifications that are involved in synthesis or assembly of the ribonucleoprotein complex.	53.9131	0.0120767
458	GO:0002181	Cytoplasmic translation: The chemical reactions and pathways resulting in the formation of a protein in the cytoplasm. This is a ribosome-mediated process in which the information in messenger RNA (mRNA) is used to specify the sequence of amino acids in the protein.	269.566	7.9563e-05
458	J	Translation, ribosomal structure and biogenesis	36.2388	5.73e-24
458	GO:0003674	Molecular_function: A molecular process that can be carried out by the action of a single macromolecular machine, usually via direct physical interactions with other molecular entities. Function in this sense denotes an action, or activity, that a gene product (or a complex) performs.	6.79102	0.00012056
458	GO:0003676	Nucleic acid binding: Binding to a nucleic acid.	36.0311	2.01e-08
458	GO:0003723	Rna binding: Binding to an RNA molecule or a portion thereof.	69.3169	1e-10
458	GO:0003735	Structural constituent of ribosome: The action of a molecule that contributes to the structural integrity of the ribosome.	351.607	2.79e-19
458	GO:0005198	Structural molecule activity: The action of a molecule that contributes to the structural integrity of a complex.	124.415	1.06e-14
458	GO:0005488	Binding: The selective, non-covalent, often stoichiometric, interaction of a molecule with one or more specific sites on another molecule.	9.80779	1.633e-05
458	GO:0005575	Cellular_component: A location, relative to cellular compartments and structures, occupied by a macromolecular machine. There are three types of cellular components described in the gene ontology: (1) the cellular anatomical entity where a gene product carries out a molecular function (e.g., plasma membrane, cytoskeleton) or membrane-enclosed compartments (e.g., mitochondrion); (2) virion components, where viral proteins act, and (3) the stable macromolecular complexes of which gene product are parts (e.g., the clathrin complex).	6.35999	5.7952e-05
458	GO:0005622	Intracellular anatomical structure: A component of a cell contained within (but not including) the plasma membrane. In eukaryotes it includes the nucleus and cytoplasm.	6.8311	2.6383e-05
458	GO:0005737	Cytoplasm: The contents of a cell excluding the plasma membrane and nucleus, but including other subcellular structures.	7.52276	4.2706e-05
458	GO:0005829	Cytosol: The part of the cytoplasm that does not contain organelles but which does contain other particulate matter, such as protein complexes.	17.0851	7.79e-09
458	GO:0005840	Ribosome: An intracellular organelle, about 200 A in diameter, consisting of RNA and protein. It is the site of protein biosynthesis resulting from translation of messenger RNA (mRNA). It consists of two subunits, one large and one small, each containing only protein and RNA. Both the ribosome and its subunits are characterized by their sedimentation coefficients, expressed in Svedberg units (symbol: S). Hence, the prokaryotic ribosome (70S) comprises a large (50S) subunit and a small (30S) subunit, while the eukaryotic ribosome (80S) comprises a large (60S) subunit and a small (40S) subunit. Two sites on the ribosomal large subunit are involved in translation, namely the aminoacyl site (A site) and peptidyl site (P site). Ribosomes from prokaryotes, eukaryotes, mitochondria, and chloroplasts have characteristically distinct ribosomal proteins.	329.469	2.48e-21
458	GO:0006412	Translation: The cellular metabolic process in which a protein is formed, using the sequence of a mature mRNA or circRNA molecule to specify the sequence of amino acids in a polypeptide chain. Translation is mediated by the ribosome, and begins with the formation of a ternary complex between aminoacylated initiator methionine tRNA, GTP, and initiation factor 2, which subsequently associates with the small subunit of the ribosome and an mRNA or circRNA. Translation ends with the release of a polypeptide chain from the ribosome.	168.479	5.63e-16
458	GO:0006518	Peptide metabolic process: The chemical reactions and pathways involving peptides, compounds of two or more amino acids where the alpha carboxyl group of one is bound to the alpha amino group of another.	134.783	4.92e-15
458	GO:0008150	Biological_process: A biological process is the execution of a genetically-encoded biological module or program. It consists of all the steps required to achieve the specific biological objective of the module. A biological process is accomplished by a particular set of molecular functions carried out by specific gene products (or macromolecular complexes), often in a highly regulated manner and in a particular temporal sequence.	5.89573	0.00049645
458	GO:0008152	Metabolic process: A cellular process consisting of the biochemical pathways by which a living organism transforms chemical substances. This includes including anabolism (biosynthetic process) and catabolism (catabolic process). Metabolic processes includes the transformation of small molecules, as well macromolecular processes such as DNA repair and replication, protein synthesis and degradation.	8.40933	1.3643e-05
458	GO:0009058	Biosynthetic process: A cellular process consisting of the biochemical pathways by which a living organism synthesizes chemical substances. This typically represents the energy-requiring part of metabolism in which simpler substances are transformed into more complex ones.	23.7155	4.27e-08
458	GO:0009059	Macromolecule biosynthetic process: The chemical reactions and pathways resulting in the formation of a macromolecule, any molecule of high relative molecular mass, the structure of which essentially comprises the multiple repetition of units derived, actually or conceptually, from molecules of low relative molecular mass.	37.2671	7.47e-10
458	GO:0009987	Cellular process: Any process that is carried out at the cellular level, but not necessarily restricted to a single cell. For example, cell communication occurs among more than one cell, but occurs at the cellular level.	6.70191	0.00013773
458	GO:0010467	Gene expression: The process in which a gene's sequence is converted into a mature gene product (protein or RNA). This includes the production of an RNA transcript and its processing, as well as translation and maturation for protein-coding genes.	46.5742	3.7e-12
458	GO:0015934	Large ribosomal subunit: The larger of the two subunits of a ribosome. Two sites on the ribosomal large subunit are involved in translation, namely the aminoacyl site (A site) and peptidyl site (P site).	351.607	2.79e-19
458	GO:0019538	Protein metabolic process: The chemical reactions and pathways involving a protein. Includes protein modification.	12.9674	1.14e-06
458	GO:0022625	Cytosolic large ribosomal subunit: The large subunit of a ribosome located in the cytosol.	367.59	1.7e-19
458	GO:0022626	Cytosolic ribosome: A ribosome located in the cytosol.	342.141	1.56e-21
458	GO:0032991	Protein-containing complex: A stable assembly of two or more macromolecules, i.e. proteins, nucleic acids, carbohydrates or lipids, in which at least one component is a protein and the constituent parts function together.	14.7036	3.39e-07
458	GO:0043043	Peptide biosynthetic process: The chemical reactions and pathways resulting in the formation of peptides, compounds of 2 or more (but usually less than 100) amino acids where the alpha carboxyl group of one is bound to the alpha amino group of another. This may include the translation of a precursor protein and its subsequent processing into a functional peptide.	165.04	6.89e-16
458	GO:0043170	Macromolecule metabolic process: The chemical reactions and pathways involving macromolecules, any molecule of high relative molecular mass, the structure of which essentially comprises the multiple repetition of units derived, actually or conceptually, from molecules of low relative molecular mass.	10.5253	1.3278e-06
458	GO:0043226	Organelle: Organized structure of distinctive morphology and function. Includes the nucleus, mitochondria, plastids, vacuoles, vesicles, ribosomes and the cytoskeleton, and prokaryotic structures such as anammoxosomes and pirellulosomes. Excludes the plasma membrane.	7.83972	5.701e-06
458	GO:0043228	Non-membrane-bounded organelle: Organized structure of distinctive morphology and function, not bounded by a lipid bilayer membrane. Includes ribosomes, the cytoskeleton and chromosomes.	18.0074	4.73e-08
458	GO:0043229	Intracellular organelle: Organized structure of distinctive morphology and function, occurring within the cell. Includes the nucleus, mitochondria, plastids, vacuoles, vesicles, ribosomes and the cytoskeleton. Excludes the plasma membrane.	8.0069	4.5006e-06
458	GO:0043232	Intracellular non-membrane-bounded organelle: Organized structure of distinctive morphology and function, not bounded by a lipid bilayer membrane and occurring within the cell. Includes ribosomes, the cytoskeleton and chromosomes.	18.1174	4.45e-08
458	GO:0043603	Amide metabolic process: The chemical reactions and pathways involving an amide, any derivative of an oxoacid in which an acidic hydroxy group has been replaced by an amino or substituted amino group, as carried out by individual cells.	115.528	2.15e-14
458	GO:0043604	Amide biosynthetic process: The chemical reactions and pathways resulting in the formation of an amide, any derivative of an oxoacid in which an acidic hydroxy group has been replaced by an amino or substituted amino group.	165.04	6.89e-16
458	GO:0044237	Cellular metabolic process: The chemical reactions and pathways by which individual cells transform chemical substances.	8.79018	8.6415e-06
458	GO:0044238	Primary metabolic process: The chemical reactions and pathways involving those compounds which are formed as a part of the normal anabolic and catabolic processes. These processes take place in most, if not all, cells of the organism.	9.06103	6.314e-06
458	GO:0044249	Cellular biosynthetic process: The chemical reactions and pathways resulting in the formation of substances, carried out by individual cells.	23.9969	3.85e-08
458	GO:0044267	Protein metabolic process: The chemical reactions and pathways involving a protein. Includes protein modification.	12.2716	1.3674e-05
458	GO:0044391	Ribosomal subunit: Either of the two subunits of a ribosome: the ribosomal large subunit or the ribosomal small subunit.	355.827	9.61e-22
458	GO:0097159	Organic cyclic compound binding: Binding to an organic cyclic compound, any molecular entity that contains carbon arranged in a cyclic molecular structure.	19.6763	2.23e-07
458	GO:1901363	Heterocyclic compound binding: Binding to heterocyclic compound.	19.7243	2.18e-07
458	GO:1990904	Ribonucleoprotein complex: A macromolecular complex that contains both RNA and protein molecules.	88.9567	4.85e-15
458	GO:0022613	Ribonucleoprotein complex biogenesis: A cellular process that results in the biosynthesis of constituent macromolecules, assembly, and arrangement of constituent parts of a complex containing RNA and proteins. Includes the biosynthesis of the constituent RNA and protein molecules, and those macromolecular modifications that are involved in synthesis or assembly of the ribonucleoprotein complex.	53.9131	0.0120767
458	GO:0002181	Cytoplasmic translation: The chemical reactions and pathways resulting in the formation of a protein in the cytoplasm. This is a ribosome-mediated process in which the information in messenger RNA (mRNA) is used to specify the sequence of amino acids in the protein.	269.566	7.9563e-05
458	J	Translation, ribosomal structure and biogenesis	36.2388	5.73e-24
458	GO:0003674	Molecular_function: A molecular process that can be carried out by the action of a single macromolecular machine, usually via direct physical interactions with other molecular entities. Function in this sense denotes an action, or activity, that a gene product (or a complex) performs.	6.79102	0.00012056
458	GO:0003676	Nucleic acid binding: Binding to a nucleic acid.	36.0311	2.01e-08
458	GO:0003723	Rna binding: Binding to an RNA molecule or a portion thereof.	69.3169	1e-10
458	GO:0003735	Structural constituent of ribosome: The action of a molecule that contributes to the structural integrity of the ribosome.	351.607	2.79e-19
458	GO:0005198	Structural molecule activity: The action of a molecule that contributes to the structural integrity of a complex.	124.415	1.06e-14
458	GO:0005488	Binding: The selective, non-covalent, often stoichiometric, interaction of a molecule with one or more specific sites on another molecule.	9.80779	1.633e-05
458	GO:0005575	Cellular_component: A location, relative to cellular compartments and structures, occupied by a macromolecular machine. There are three types of cellular components described in the gene ontology: (1) the cellular anatomical entity where a gene product carries out a molecular function (e.g., plasma membrane, cytoskeleton) or membrane-enclosed compartments (e.g., mitochondrion); (2) virion components, where viral proteins act, and (3) the stable macromolecular complexes of which gene product are parts (e.g., the clathrin complex).	6.35999	5.7952e-05
458	GO:0005622	Intracellular anatomical structure: A component of a cell contained within (but not including) the plasma membrane. In eukaryotes it includes the nucleus and cytoplasm.	6.8311	2.6383e-05
458	GO:0005737	Cytoplasm: The contents of a cell excluding the plasma membrane and nucleus, but including other subcellular structures.	7.52276	4.2706e-05
458	GO:0005829	Cytosol: The part of the cytoplasm that does not contain organelles but which does contain other particulate matter, such as protein complexes.	17.0851	7.79e-09
458	GO:0005840	Ribosome: An intracellular organelle, about 200 A in diameter, consisting of RNA and protein. It is the site of protein biosynthesis resulting from translation of messenger RNA (mRNA). It consists of two subunits, one large and one small, each containing only protein and RNA. Both the ribosome and its subunits are characterized by their sedimentation coefficients, expressed in Svedberg units (symbol: S). Hence, the prokaryotic ribosome (70S) comprises a large (50S) subunit and a small (30S) subunit, while the eukaryotic ribosome (80S) comprises a large (60S) subunit and a small (40S) subunit. Two sites on the ribosomal large subunit are involved in translation, namely the aminoacyl site (A site) and peptidyl site (P site). Ribosomes from prokaryotes, eukaryotes, mitochondria, and chloroplasts have characteristically distinct ribosomal proteins.	329.469	2.48e-21
458	GO:0006412	Translation: The cellular metabolic process in which a protein is formed, using the sequence of a mature mRNA or circRNA molecule to specify the sequence of amino acids in a polypeptide chain. Translation is mediated by the ribosome, and begins with the formation of a ternary complex between aminoacylated initiator methionine tRNA, GTP, and initiation factor 2, which subsequently associates with the small subunit of the ribosome and an mRNA or circRNA. Translation ends with the release of a polypeptide chain from the ribosome.	168.479	5.63e-16
458	GO:0006518	Peptide metabolic process: The chemical reactions and pathways involving peptides, compounds of two or more amino acids where the alpha carboxyl group of one is bound to the alpha amino group of another.	134.783	4.92e-15
458	GO:0008150	Biological_process: A biological process is the execution of a genetically-encoded biological module or program. It consists of all the steps required to achieve the specific biological objective of the module. A biological process is accomplished by a particular set of molecular functions carried out by specific gene products (or macromolecular complexes), often in a highly regulated manner and in a particular temporal sequence.	5.89573	0.00049645
458	GO:0008152	Metabolic process: A cellular process consisting of the biochemical pathways by which a living organism transforms chemical substances. This includes including anabolism (biosynthetic process) and catabolism (catabolic process). Metabolic processes includes the transformation of small molecules, as well macromolecular processes such as DNA repair and replication, protein synthesis and degradation.	8.40933	1.3643e-05
458	GO:0009058	Biosynthetic process: A cellular process consisting of the biochemical pathways by which a living organism synthesizes chemical substances. This typically represents the energy-requiring part of metabolism in which simpler substances are transformed into more complex ones.	23.7155	4.27e-08
458	GO:0009059	Macromolecule biosynthetic process: The chemical reactions and pathways resulting in the formation of a macromolecule, any molecule of high relative molecular mass, the structure of which essentially comprises the multiple repetition of units derived, actually or conceptually, from molecules of low relative molecular mass.	37.2671	7.47e-10
458	GO:0009987	Cellular process: Any process that is carried out at the cellular level, but not necessarily restricted to a single cell. For example, cell communication occurs among more than one cell, but occurs at the cellular level.	6.70191	0.00013773
458	GO:0010467	Gene expression: The process in which a gene's sequence is converted into a mature gene product (protein or RNA). This includes the production of an RNA transcript and its processing, as well as translation and maturation for protein-coding genes.	46.5742	3.7e-12
458	GO:0015934	Large ribosomal subunit: The larger of the two subunits of a ribosome. Two sites on the ribosomal large subunit are involved in translation, namely the aminoacyl site (A site) and peptidyl site (P site).	351.607	2.79e-19
458	GO:0019538	Protein metabolic process: The chemical reactions and pathways involving a protein. Includes protein modification.	12.9674	1.14e-06
458	GO:0022625	Cytosolic large ribosomal subunit: The large subunit of a ribosome located in the cytosol.	367.59	1.7e-19
458	GO:0022626	Cytosolic ribosome: A ribosome located in the cytosol.	342.141	1.56e-21
458	GO:0032991	Protein-containing complex: A stable assembly of two or more macromolecules, i.e. proteins, nucleic acids, carbohydrates or lipids, in which at least one component is a protein and the constituent parts function together.	14.7036	3.39e-07
458	GO:0043043	Peptide biosynthetic process: The chemical reactions and pathways resulting in the formation of peptides, compounds of 2 or more (but usually less than 100) amino acids where the alpha carboxyl group of one is bound to the alpha amino group of another. This may include the translation of a precursor protein and its subsequent processing into a functional peptide.	165.04	6.89e-16
458	GO:0043170	Macromolecule metabolic process: The chemical reactions and pathways involving macromolecules, any molecule of high relative molecular mass, the structure of which essentially comprises the multiple repetition of units derived, actually or conceptually, from molecules of low relative molecular mass.	10.5253	1.3278e-06
458	GO:0043226	Organelle: Organized structure of distinctive morphology and function. Includes the nucleus, mitochondria, plastids, vacuoles, vesicles, ribosomes and the cytoskeleton, and prokaryotic structures such as anammoxosomes and pirellulosomes. Excludes the plasma membrane.	7.83972	5.701e-06
458	GO:0043228	Non-membrane-bounded organelle: Organized structure of distinctive morphology and function, not bounded by a lipid bilayer membrane. Includes ribosomes, the cytoskeleton and chromosomes.	18.0074	4.73e-08
458	GO:0043229	Intracellular organelle: Organized structure of distinctive morphology and function, occurring within the cell. Includes the nucleus, mitochondria, plastids, vacuoles, vesicles, ribosomes and the cytoskeleton. Excludes the plasma membrane.	8.0069	4.5006e-06
458	GO:0043232	Intracellular non-membrane-bounded organelle: Organized structure of distinctive morphology and function, not bounded by a lipid bilayer membrane and occurring within the cell. Includes ribosomes, the cytoskeleton and chromosomes.	18.1174	4.45e-08
458	GO:0043603	Amide metabolic process: The chemical reactions and pathways involving an amide, any derivative of an oxoacid in which an acidic hydroxy group has been replaced by an amino or substituted amino group, as carried out by individual cells.	115.528	2.15e-14
458	GO:0043604	Amide biosynthetic process: The chemical reactions and pathways resulting in the formation of an amide, any derivative of an oxoacid in which an acidic hydroxy group has been replaced by an amino or substituted amino group.	165.04	6.89e-16
458	GO:0044237	Cellular metabolic process: The chemical reactions and pathways by which individual cells transform chemical substances.	8.79018	8.6415e-06
458	GO:0044238	Primary metabolic process: The chemical reactions and pathways involving those compounds which are formed as a part of the normal anabolic and catabolic processes. These processes take place in most, if not all, cells of the organism.	9.06103	6.314e-06
458	GO:0044249	Cellular biosynthetic process: The chemical reactions and pathways resulting in the formation of substances, carried out by individual cells.	23.9969	3.85e-08
458	GO:0044267	Protein metabolic process: The chemical reactions and pathways involving a protein. Includes protein modification.	12.2716	1.3674e-05
458	GO:0044391	Ribosomal subunit: Either of the two subunits of a ribosome: the ribosomal large subunit or the ribosomal small subunit.	355.827	9.61e-22
458	GO:0097159	Organic cyclic compound binding: Binding to an organic cyclic compound, any molecular entity that contains carbon arranged in a cyclic molecular structure.	19.6763	2.23e-07
458	GO:1901363	Heterocyclic compound binding: Binding to heterocyclic compound.	19.7243	2.18e-07
458	GO:1990904	Ribonucleoprotein complex: A macromolecular complex that contains both RNA and protein molecules.	88.9567	4.85e-15
458	GO:0022613	Ribonucleoprotein complex biogenesis: A cellular process that results in the biosynthesis of constituent macromolecules, assembly, and arrangement of constituent parts of a complex containing RNA and proteins. Includes the biosynthesis of the constituent RNA and protein molecules, and those macromolecular modifications that are involved in synthesis or assembly of the ribonucleoprotein complex.	53.9131	0.0120767
458	GO:0002181	Cytoplasmic translation: The chemical reactions and pathways resulting in the formation of a protein in the cytoplasm. This is a ribosome-mediated process in which the information in messenger RNA (mRNA) is used to specify the sequence of amino acids in the protein.	269.566	7.9563e-05
458	J	Translation, ribosomal structure and biogenesis	36.2388	5.73e-24
458	GO:0003674	Molecular_function: A molecular process that can be carried out by the action of a single macromolecular machine, usually via direct physical interactions with other molecular entities. Function in this sense denotes an action, or activity, that a gene product (or a complex) performs.	6.79102	0.00012056
458	GO:0003676	Nucleic acid binding: Binding to a nucleic acid.	36.0311	2.01e-08
458	GO:0003723	Rna binding: Binding to an RNA molecule or a portion thereof.	69.3169	1e-10
458	GO:0003735	Structural constituent of ribosome: The action of a molecule that contributes to the structural integrity of the ribosome.	351.607	2.79e-19
458	GO:0005198	Structural molecule activity: The action of a molecule that contributes to the structural integrity of a complex.	124.415	1.06e-14
458	GO:0005488	Binding: The selective, non-covalent, often stoichiometric, interaction of a molecule with one or more specific sites on another molecule.	9.80779	1.633e-05
458	GO:0005575	Cellular_component: A location, relative to cellular compartments and structures, occupied by a macromolecular machine. There are three types of cellular components described in the gene ontology: (1) the cellular anatomical entity where a gene product carries out a molecular function (e.g., plasma membrane, cytoskeleton) or membrane-enclosed compartments (e.g., mitochondrion); (2) virion components, where viral proteins act, and (3) the stable macromolecular complexes of which gene product are parts (e.g., the clathrin complex).	6.35999	5.7952e-05
458	GO:0005622	Intracellular anatomical structure: A component of a cell contained within (but not including) the plasma membrane. In eukaryotes it includes the nucleus and cytoplasm.	6.8311	2.6383e-05
458	GO:0005737	Cytoplasm: The contents of a cell excluding the plasma membrane and nucleus, but including other subcellular structures.	7.52276	4.2706e-05
458	GO:0005829	Cytosol: The part of the cytoplasm that does not contain organelles but which does contain other particulate matter, such as protein complexes.	17.0851	7.79e-09
458	GO:0005840	Ribosome: An intracellular organelle, about 200 A in diameter, consisting of RNA and protein. It is the site of protein biosynthesis resulting from translation of messenger RNA (mRNA). It consists of two subunits, one large and one small, each containing only protein and RNA. Both the ribosome and its subunits are characterized by their sedimentation coefficients, expressed in Svedberg units (symbol: S). Hence, the prokaryotic ribosome (70S) comprises a large (50S) subunit and a small (30S) subunit, while the eukaryotic ribosome (80S) comprises a large (60S) subunit and a small (40S) subunit. Two sites on the ribosomal large subunit are involved in translation, namely the aminoacyl site (A site) and peptidyl site (P site). Ribosomes from prokaryotes, eukaryotes, mitochondria, and chloroplasts have characteristically distinct ribosomal proteins.	329.469	2.48e-21
458	GO:0006412	Translation: The cellular metabolic process in which a protein is formed, using the sequence of a mature mRNA or circRNA molecule to specify the sequence of amino acids in a polypeptide chain. Translation is mediated by the ribosome, and begins with the formation of a ternary complex between aminoacylated initiator methionine tRNA, GTP, and initiation factor 2, which subsequently associates with the small subunit of the ribosome and an mRNA or circRNA. Translation ends with the release of a polypeptide chain from the ribosome.	168.479	5.63e-16
458	GO:0006518	Peptide metabolic process: The chemical reactions and pathways involving peptides, compounds of two or more amino acids where the alpha carboxyl group of one is bound to the alpha amino group of another.	134.783	4.92e-15
458	GO:0008150	Biological_process: A biological process is the execution of a genetically-encoded biological module or program. It consists of all the steps required to achieve the specific biological objective of the module. A biological process is accomplished by a particular set of molecular functions carried out by specific gene products (or macromolecular complexes), often in a highly regulated manner and in a particular temporal sequence.	5.89573	0.00049645
458	GO:0008152	Metabolic process: A cellular process consisting of the biochemical pathways by which a living organism transforms chemical substances. This includes including anabolism (biosynthetic process) and catabolism (catabolic process). Metabolic processes includes the transformation of small molecules, as well macromolecular processes such as DNA repair and replication, protein synthesis and degradation.	8.40933	1.3643e-05
458	GO:0009058	Biosynthetic process: A cellular process consisting of the biochemical pathways by which a living organism synthesizes chemical substances. This typically represents the energy-requiring part of metabolism in which simpler substances are transformed into more complex ones.	23.7155	4.27e-08
458	GO:0009059	Macromolecule biosynthetic process: The chemical reactions and pathways resulting in the formation of a macromolecule, any molecule of high relative molecular mass, the structure of which essentially comprises the multiple repetition of units derived, actually or conceptually, from molecules of low relative molecular mass.	37.2671	7.47e-10
458	GO:0009987	Cellular process: Any process that is carried out at the cellular level, but not necessarily restricted to a single cell. For example, cell communication occurs among more than one cell, but occurs at the cellular level.	6.70191	0.00013773
458	GO:0010467	Gene expression: The process in which a gene's sequence is converted into a mature gene product (protein or RNA). This includes the production of an RNA transcript and its processing, as well as translation and maturation for protein-coding genes.	46.5742	3.7e-12
458	GO:0015934	Large ribosomal subunit: The larger of the two subunits of a ribosome. Two sites on the ribosomal large subunit are involved in translation, namely the aminoacyl site (A site) and peptidyl site (P site).	351.607	2.79e-19
458	GO:0019538	Protein metabolic process: The chemical reactions and pathways involving a protein. Includes protein modification.	12.9674	1.14e-06
458	GO:0022625	Cytosolic large ribosomal subunit: The large subunit of a ribosome located in the cytosol.	367.59	1.7e-19
458	GO:0022626	Cytosolic ribosome: A ribosome located in the cytosol.	342.141	1.56e-21
458	GO:0032991	Protein-containing complex: A stable assembly of two or more macromolecules, i.e. proteins, nucleic acids, carbohydrates or lipids, in which at least one component is a protein and the constituent parts function together.	14.7036	3.39e-07
458	GO:0043043	Peptide biosynthetic process: The chemical reactions and pathways resulting in the formation of peptides, compounds of 2 or more (but usually less than 100) amino acids where the alpha carboxyl group of one is bound to the alpha amino group of another. This may include the translation of a precursor protein and its subsequent processing into a functional peptide.	165.04	6.89e-16
458	GO:0043170	Macromolecule metabolic process: The chemical reactions and pathways involving macromolecules, any molecule of high relative molecular mass, the structure of which essentially comprises the multiple repetition of units derived, actually or conceptually, from molecules of low relative molecular mass.	10.5253	1.3278e-06
458	GO:0043226	Organelle: Organized structure of distinctive morphology and function. Includes the nucleus, mitochondria, plastids, vacuoles, vesicles, ribosomes and the cytoskeleton, and prokaryotic structures such as anammoxosomes and pirellulosomes. Excludes the plasma membrane.	7.83972	5.701e-06
458	GO:0043228	Non-membrane-bounded organelle: Organized structure of distinctive morphology and function, not bounded by a lipid bilayer membrane. Includes ribosomes, the cytoskeleton and chromosomes.	18.0074	4.73e-08
458	GO:0043229	Intracellular organelle: Organized structure of distinctive morphology and function, occurring within the cell. Includes the nucleus, mitochondria, plastids, vacuoles, vesicles, ribosomes and the cytoskeleton. Excludes the plasma membrane.	8.0069	4.5006e-06
458	GO:0043232	Intracellular non-membrane-bounded organelle: Organized structure of distinctive morphology and function, not bounded by a lipid bilayer membrane and occurring within the cell. Includes ribosomes, the cytoskeleton and chromosomes.	18.1174	4.45e-08
458	GO:0043603	Amide metabolic process: The chemical reactions and pathways involving an amide, any derivative of an oxoacid in which an acidic hydroxy group has been replaced by an amino or substituted amino group, as carried out by individual cells.	115.528	2.15e-14
458	GO:0043604	Amide biosynthetic process: The chemical reactions and pathways resulting in the formation of an amide, any derivative of an oxoacid in which an acidic hydroxy group has been replaced by an amino or substituted amino group.	165.04	6.89e-16
458	GO:0044237	Cellular metabolic process: The chemical reactions and pathways by which individual cells transform chemical substances.	8.79018	8.6415e-06
458	GO:0044238	Primary metabolic process: The chemical reactions and pathways involving those compounds which are formed as a part of the normal anabolic and catabolic processes. These processes take place in most, if not all, cells of the organism.	9.06103	6.314e-06
458	GO:0044249	Cellular biosynthetic process: The chemical reactions and pathways resulting in the formation of substances, carried out by individual cells.	23.9969	3.85e-08
458	GO:0044267	Protein metabolic process: The chemical reactions and pathways involving a protein. Includes protein modification.	12.2716	1.3674e-05
458	GO:0044391	Ribosomal subunit: Either of the two subunits of a ribosome: the ribosomal large subunit or the ribosomal small subunit.	355.827	9.61e-22
458	GO:0097159	Organic cyclic compound binding: Binding to an organic cyclic compound, any molecular entity that contains carbon arranged in a cyclic molecular structure.	19.6763	2.23e-07
458	GO:1901363	Heterocyclic compound binding: Binding to heterocyclic compound.	19.7243	2.18e-07
458	GO:1990904	Ribonucleoprotein complex: A macromolecular complex that contains both RNA and protein molecules.	88.9567	4.85e-15
458	GO:0022613	Ribonucleoprotein complex biogenesis: A cellular process that results in the biosynthesis of constituent macromolecules, assembly, and arrangement of constituent parts of a complex containing RNA and proteins. Includes the biosynthesis of the constituent RNA and protein molecules, and those macromolecular modifications that are involved in synthesis or assembly of the ribonucleoprotein complex.	53.9131	0.0120767
458	GO:0002181	Cytoplasmic translation: The chemical reactions and pathways resulting in the formation of a protein in the cytoplasm. This is a ribosome-mediated process in which the information in messenger RNA (mRNA) is used to specify the sequence of amino acids in the protein.	269.566	7.9563e-05
458	J	Translation, ribosomal structure and biogenesis	36.2388	5.73e-24
458	GO:0003674	Molecular_function: A molecular process that can be carried out by the action of a single macromolecular machine, usually via direct physical interactions with other molecular entities. Function in this sense denotes an action, or activity, that a gene product (or a complex) performs.	6.79102	0.00012056
458	GO:0003676	Nucleic acid binding: Binding to a nucleic acid.	36.0311	2.01e-08
458	GO:0003723	Rna binding: Binding to an RNA molecule or a portion thereof.	69.3169	1e-10
458	GO:0003735	Structural constituent of ribosome: The action of a molecule that contributes to the structural integrity of the ribosome.	351.607	2.79e-19
458	GO:0005198	Structural molecule activity: The action of a molecule that contributes to the structural integrity of a complex.	124.415	1.06e-14
458	GO:0005488	Binding: The selective, non-covalent, often stoichiometric, interaction of a molecule with one or more specific sites on another molecule.	9.80779	1.633e-05
458	GO:0005575	Cellular_component: A location, relative to cellular compartments and structures, occupied by a macromolecular machine. There are three types of cellular components described in the gene ontology: (1) the cellular anatomical entity where a gene product carries out a molecular function (e.g., plasma membrane, cytoskeleton) or membrane-enclosed compartments (e.g., mitochondrion); (2) virion components, where viral proteins act, and (3) the stable macromolecular complexes of which gene product are parts (e.g., the clathrin complex).	6.35999	5.7952e-05
458	GO:0005622	Intracellular anatomical structure: A component of a cell contained within (but not including) the plasma membrane. In eukaryotes it includes the nucleus and cytoplasm.	6.8311	2.6383e-05
458	GO:0005737	Cytoplasm: The contents of a cell excluding the plasma membrane and nucleus, but including other subcellular structures.	7.52276	4.2706e-05
458	GO:0005829	Cytosol: The part of the cytoplasm that does not contain organelles but which does contain other particulate matter, such as protein complexes.	17.0851	7.79e-09
458	GO:0005840	Ribosome: An intracellular organelle, about 200 A in diameter, consisting of RNA and protein. It is the site of protein biosynthesis resulting from translation of messenger RNA (mRNA). It consists of two subunits, one large and one small, each containing only protein and RNA. Both the ribosome and its subunits are characterized by their sedimentation coefficients, expressed in Svedberg units (symbol: S). Hence, the prokaryotic ribosome (70S) comprises a large (50S) subunit and a small (30S) subunit, while the eukaryotic ribosome (80S) comprises a large (60S) subunit and a small (40S) subunit. Two sites on the ribosomal large subunit are involved in translation, namely the aminoacyl site (A site) and peptidyl site (P site). Ribosomes from prokaryotes, eukaryotes, mitochondria, and chloroplasts have characteristically distinct ribosomal proteins.	329.469	2.48e-21
458	GO:0006412	Translation: The cellular metabolic process in which a protein is formed, using the sequence of a mature mRNA or circRNA molecule to specify the sequence of amino acids in a polypeptide chain. Translation is mediated by the ribosome, and begins with the formation of a ternary complex between aminoacylated initiator methionine tRNA, GTP, and initiation factor 2, which subsequently associates with the small subunit of the ribosome and an mRNA or circRNA. Translation ends with the release of a polypeptide chain from the ribosome.	168.479	5.63e-16
458	GO:0006518	Peptide metabolic process: The chemical reactions and pathways involving peptides, compounds of two or more amino acids where the alpha carboxyl group of one is bound to the alpha amino group of another.	134.783	4.92e-15
458	GO:0008150	Biological_process: A biological process is the execution of a genetically-encoded biological module or program. It consists of all the steps required to achieve the specific biological objective of the module. A biological process is accomplished by a particular set of molecular functions carried out by specific gene products (or macromolecular complexes), often in a highly regulated manner and in a particular temporal sequence.	5.89573	0.00049645
458	GO:0008152	Metabolic process: A cellular process consisting of the biochemical pathways by which a living organism transforms chemical substances. This includes including anabolism (biosynthetic process) and catabolism (catabolic process). Metabolic processes includes the transformation of small molecules, as well macromolecular processes such as DNA repair and replication, protein synthesis and degradation.	8.40933	1.3643e-05
458	GO:0009058	Biosynthetic process: A cellular process consisting of the biochemical pathways by which a living organism synthesizes chemical substances. This typically represents the energy-requiring part of metabolism in which simpler substances are transformed into more complex ones.	23.7155	4.27e-08
458	GO:0009059	Macromolecule biosynthetic process: The chemical reactions and pathways resulting in the formation of a macromolecule, any molecule of high relative molecular mass, the structure of which essentially comprises the multiple repetition of units derived, actually or conceptually, from molecules of low relative molecular mass.	37.2671	7.47e-10
458	GO:0009987	Cellular process: Any process that is carried out at the cellular level, but not necessarily restricted to a single cell. For example, cell communication occurs among more than one cell, but occurs at the cellular level.	6.70191	0.00013773
458	GO:0010467	Gene expression: The process in which a gene's sequence is converted into a mature gene product (protein or RNA). This includes the production of an RNA transcript and its processing, as well as translation and maturation for protein-coding genes.	46.5742	3.7e-12
458	GO:0015934	Large ribosomal subunit: The larger of the two subunits of a ribosome. Two sites on the ribosomal large subunit are involved in translation, namely the aminoacyl site (A site) and peptidyl site (P site).	351.607	2.79e-19
458	GO:0019538	Protein metabolic process: The chemical reactions and pathways involving a protein. Includes protein modification.	12.9674	1.14e-06
458	GO:0022625	Cytosolic large ribosomal subunit: The large subunit of a ribosome located in the cytosol.	367.59	1.7e-19
458	GO:0022626	Cytosolic ribosome: A ribosome located in the cytosol.	342.141	1.56e-21
458	GO:0032991	Protein-containing complex: A stable assembly of two or more macromolecules, i.e. proteins, nucleic acids, carbohydrates or lipids, in which at least one component is a protein and the constituent parts function together.	14.7036	3.39e-07
458	GO:0043043	Peptide biosynthetic process: The chemical reactions and pathways resulting in the formation of peptides, compounds of 2 or more (but usually less than 100) amino acids where the alpha carboxyl group of one is bound to the alpha amino group of another. This may include the translation of a precursor protein and its subsequent processing into a functional peptide.	165.04	6.89e-16
458	GO:0043170	Macromolecule metabolic process: The chemical reactions and pathways involving macromolecules, any molecule of high relative molecular mass, the structure of which essentially comprises the multiple repetition of units derived, actually or conceptually, from molecules of low relative molecular mass.	10.5253	1.3278e-06
458	GO:0043226	Organelle: Organized structure of distinctive morphology and function. Includes the nucleus, mitochondria, plastids, vacuoles, vesicles, ribosomes and the cytoskeleton, and prokaryotic structures such as anammoxosomes and pirellulosomes. Excludes the plasma membrane.	7.83972	5.701e-06
458	GO:0043228	Non-membrane-bounded organelle: Organized structure of distinctive morphology and function, not bounded by a lipid bilayer membrane. Includes ribosomes, the cytoskeleton and chromosomes.	18.0074	4.73e-08
458	GO:0043229	Intracellular organelle: Organized structure of distinctive morphology and function, occurring within the cell. Includes the nucleus, mitochondria, plastids, vacuoles, vesicles, ribosomes and the cytoskeleton. Excludes the plasma membrane.	8.0069	4.5006e-06
458	GO:0043232	Intracellular non-membrane-bounded organelle: Organized structure of distinctive morphology and function, not bounded by a lipid bilayer membrane and occurring within the cell. Includes ribosomes, the cytoskeleton and chromosomes.	18.1174	4.45e-08
458	GO:0043603	Amide metabolic process: The chemical reactions and pathways involving an amide, any derivative of an oxoacid in which an acidic hydroxy group has been replaced by an amino or substituted amino group, as carried out by individual cells.	115.528	2.15e-14
458	GO:0043604	Amide biosynthetic process: The chemical reactions and pathways resulting in the formation of an amide, any derivative of an oxoacid in which an acidic hydroxy group has been replaced by an amino or substituted amino group.	165.04	6.89e-16
458	GO:0044237	Cellular metabolic process: The chemical reactions and pathways by which individual cells transform chemical substances.	8.79018	8.6415e-06
458	GO:0044238	Primary metabolic process: The chemical reactions and pathways involving those compounds which are formed as a part of the normal anabolic and catabolic processes. These processes take place in most, if not all, cells of the organism.	9.06103	6.314e-06
458	GO:0044249	Cellular biosynthetic process: The chemical reactions and pathways resulting in the formation of substances, carried out by individual cells.	23.9969	3.85e-08
458	GO:0044267	Protein metabolic process: The chemical reactions and pathways involving a protein. Includes protein modification.	12.2716	1.3674e-05
458	GO:0044391	Ribosomal subunit: Either of the two subunits of a ribosome: the ribosomal large subunit or the ribosomal small subunit.	355.827	9.61e-22
458	GO:0097159	Organic cyclic compound binding: Binding to an organic cyclic compound, any molecular entity that contains carbon arranged in a cyclic molecular structure.	19.6763	2.23e-07
458	GO:1901363	Heterocyclic compound binding: Binding to heterocyclic compound.	19.7243	2.18e-07
458	GO:1990904	Ribonucleoprotein complex: A macromolecular complex that contains both RNA and protein molecules.	88.9567	4.85e-15
458	GO:0022613	Ribonucleoprotein complex biogenesis: A cellular process that results in the biosynthesis of constituent macromolecules, assembly, and arrangement of constituent parts of a complex containing RNA and proteins. Includes the biosynthesis of the constituent RNA and protein molecules, and those macromolecular modifications that are involved in synthesis or assembly of the ribonucleoprotein complex.	53.9131	0.0120767
458	GO:0002181	Cytoplasmic translation: The chemical reactions and pathways resulting in the formation of a protein in the cytoplasm. This is a ribosome-mediated process in which the information in messenger RNA (mRNA) is used to specify the sequence of amino acids in the protein.	269.566	7.9563e-05
458	J	Translation, ribosomal structure and biogenesis	36.2388	5.73e-24
458	GO:0003674	Molecular_function: A molecular process that can be carried out by the action of a single macromolecular machine, usually via direct physical interactions with other molecular entities. Function in this sense denotes an action, or activity, that a gene product (or a complex) performs.	6.79102	0.00012056
458	GO:0003676	Nucleic acid binding: Binding to a nucleic acid.	36.0311	2.01e-08
458	GO:0003723	Rna binding: Binding to an RNA molecule or a portion thereof.	69.3169	1e-10
458	GO:0003735	Structural constituent of ribosome: The action of a molecule that contributes to the structural integrity of the ribosome.	351.607	2.79e-19
458	GO:0005198	Structural molecule activity: The action of a molecule that contributes to the structural integrity of a complex.	124.415	1.06e-14
458	GO:0005488	Binding: The selective, non-covalent, often stoichiometric, interaction of a molecule with one or more specific sites on another molecule.	9.80779	1.633e-05
458	GO:0005575	Cellular_component: A location, relative to cellular compartments and structures, occupied by a macromolecular machine. There are three types of cellular components described in the gene ontology: (1) the cellular anatomical entity where a gene product carries out a molecular function (e.g., plasma membrane, cytoskeleton) or membrane-enclosed compartments (e.g., mitochondrion); (2) virion components, where viral proteins act, and (3) the stable macromolecular complexes of which gene product are parts (e.g., the clathrin complex).	6.35999	5.7952e-05
458	GO:0005622	Intracellular anatomical structure: A component of a cell contained within (but not including) the plasma membrane. In eukaryotes it includes the nucleus and cytoplasm.	6.8311	2.6383e-05
458	GO:0005737	Cytoplasm: The contents of a cell excluding the plasma membrane and nucleus, but including other subcellular structures.	7.52276	4.2706e-05
458	GO:0005829	Cytosol: The part of the cytoplasm that does not contain organelles but which does contain other particulate matter, such as protein complexes.	17.0851	7.79e-09
458	GO:0005840	Ribosome: An intracellular organelle, about 200 A in diameter, consisting of RNA and protein. It is the site of protein biosynthesis resulting from translation of messenger RNA (mRNA). It consists of two subunits, one large and one small, each containing only protein and RNA. Both the ribosome and its subunits are characterized by their sedimentation coefficients, expressed in Svedberg units (symbol: S). Hence, the prokaryotic ribosome (70S) comprises a large (50S) subunit and a small (30S) subunit, while the eukaryotic ribosome (80S) comprises a large (60S) subunit and a small (40S) subunit. Two sites on the ribosomal large subunit are involved in translation, namely the aminoacyl site (A site) and peptidyl site (P site). Ribosomes from prokaryotes, eukaryotes, mitochondria, and chloroplasts have characteristically distinct ribosomal proteins.	329.469	2.48e-21
458	GO:0006412	Translation: The cellular metabolic process in which a protein is formed, using the sequence of a mature mRNA or circRNA molecule to specify the sequence of amino acids in a polypeptide chain. Translation is mediated by the ribosome, and begins with the formation of a ternary complex between aminoacylated initiator methionine tRNA, GTP, and initiation factor 2, which subsequently associates with the small subunit of the ribosome and an mRNA or circRNA. Translation ends with the release of a polypeptide chain from the ribosome.	168.479	5.63e-16
458	GO:0006518	Peptide metabolic process: The chemical reactions and pathways involving peptides, compounds of two or more amino acids where the alpha carboxyl group of one is bound to the alpha amino group of another.	134.783	4.92e-15
458	GO:0008150	Biological_process: A biological process is the execution of a genetically-encoded biological module or program. It consists of all the steps required to achieve the specific biological objective of the module. A biological process is accomplished by a particular set of molecular functions carried out by specific gene products (or macromolecular complexes), often in a highly regulated manner and in a particular temporal sequence.	5.89573	0.00049645
458	GO:0008152	Metabolic process: A cellular process consisting of the biochemical pathways by which a living organism transforms chemical substances. This includes including anabolism (biosynthetic process) and catabolism (catabolic process). Metabolic processes includes the transformation of small molecules, as well macromolecular processes such as DNA repair and replication, protein synthesis and degradation.	8.40933	1.3643e-05
458	GO:0009058	Biosynthetic process: A cellular process consisting of the biochemical pathways by which a living organism synthesizes chemical substances. This typically represents the energy-requiring part of metabolism in which simpler substances are transformed into more complex ones.	23.7155	4.27e-08
458	GO:0009059	Macromolecule biosynthetic process: The chemical reactions and pathways resulting in the formation of a macromolecule, any molecule of high relative molecular mass, the structure of which essentially comprises the multiple repetition of units derived, actually or conceptually, from molecules of low relative molecular mass.	37.2671	7.47e-10
458	GO:0009987	Cellular process: Any process that is carried out at the cellular level, but not necessarily restricted to a single cell. For example, cell communication occurs among more than one cell, but occurs at the cellular level.	6.70191	0.00013773
458	GO:0010467	Gene expression: The process in which a gene's sequence is converted into a mature gene product (protein or RNA). This includes the production of an RNA transcript and its processing, as well as translation and maturation for protein-coding genes.	46.5742	3.7e-12
458	GO:0015934	Large ribosomal subunit: The larger of the two subunits of a ribosome. Two sites on the ribosomal large subunit are involved in translation, namely the aminoacyl site (A site) and peptidyl site (P site).	351.607	2.79e-19
458	GO:0019538	Protein metabolic process: The chemical reactions and pathways involving a protein. Includes protein modification.	12.9674	1.14e-06
458	GO:0022625	Cytosolic large ribosomal subunit: The large subunit of a ribosome located in the cytosol.	367.59	1.7e-19
458	GO:0022626	Cytosolic ribosome: A ribosome located in the cytosol.	342.141	1.56e-21
458	GO:0032991	Protein-containing complex: A stable assembly of two or more macromolecules, i.e. proteins, nucleic acids, carbohydrates or lipids, in which at least one component is a protein and the constituent parts function together.	14.7036	3.39e-07
458	GO:0043043	Peptide biosynthetic process: The chemical reactions and pathways resulting in the formation of peptides, compounds of 2 or more (but usually less than 100) amino acids where the alpha carboxyl group of one is bound to the alpha amino group of another. This may include the translation of a precursor protein and its subsequent processing into a functional peptide.	165.04	6.89e-16
458	GO:0043170	Macromolecule metabolic process: The chemical reactions and pathways involving macromolecules, any molecule of high relative molecular mass, the structure of which essentially comprises the multiple repetition of units derived, actually or conceptually, from molecules of low relative molecular mass.	10.5253	1.3278e-06
458	GO:0043226	Organelle: Organized structure of distinctive morphology and function. Includes the nucleus, mitochondria, plastids, vacuoles, vesicles, ribosomes and the cytoskeleton, and prokaryotic structures such as anammoxosomes and pirellulosomes. Excludes the plasma membrane.	7.83972	5.701e-06
458	GO:0043228	Non-membrane-bounded organelle: Organized structure of distinctive morphology and function, not bounded by a lipid bilayer membrane. Includes ribosomes, the cytoskeleton and chromosomes.	18.0074	4.73e-08
458	GO:0043229	Intracellular organelle: Organized structure of distinctive morphology and function, occurring within the cell. Includes the nucleus, mitochondria, plastids, vacuoles, vesicles, ribosomes and the cytoskeleton. Excludes the plasma membrane.	8.0069	4.5006e-06
458	GO:0043232	Intracellular non-membrane-bounded organelle: Organized structure of distinctive morphology and function, not bounded by a lipid bilayer membrane and occurring within the cell. Includes ribosomes, the cytoskeleton and chromosomes.	18.1174	4.45e-08
458	GO:0043603	Amide metabolic process: The chemical reactions and pathways involving an amide, any derivative of an oxoacid in which an acidic hydroxy group has been replaced by an amino or substituted amino group, as carried out by individual cells.	115.528	2.15e-14
458	GO:0043604	Amide biosynthetic process: The chemical reactions and pathways resulting in the formation of an amide, any derivative of an oxoacid in which an acidic hydroxy group has been replaced by an amino or substituted amino group.	165.04	6.89e-16
458	GO:0044237	Cellular metabolic process: The chemical reactions and pathways by which individual cells transform chemical substances.	8.79018	8.6415e-06
458	GO:0044238	Primary metabolic process: The chemical reactions and pathways involving those compounds which are formed as a part of the normal anabolic and catabolic processes. These processes take place in most, if not all, cells of the organism.	9.06103	6.314e-06
458	GO:0044249	Cellular biosynthetic process: The chemical reactions and pathways resulting in the formation of substances, carried out by individual cells.	23.9969	3.85e-08
458	GO:0044267	Protein metabolic process: The chemical reactions and pathways involving a protein. Includes protein modification.	12.2716	1.3674e-05
458	GO:0044391	Ribosomal subunit: Either of the two subunits of a ribosome: the ribosomal large subunit or the ribosomal small subunit.	355.827	9.61e-22
458	GO:0097159	Organic cyclic compound binding: Binding to an organic cyclic compound, any molecular entity that contains carbon arranged in a cyclic molecular structure.	19.6763	2.23e-07
458	GO:1901363	Heterocyclic compound binding: Binding to heterocyclic compound.	19.7243	2.18e-07
458	GO:1990904	Ribonucleoprotein complex: A macromolecular complex that contains both RNA and protein molecules.	88.9567	4.85e-15
458	GO:0022613	Ribonucleoprotein complex biogenesis: A cellular process that results in the biosynthesis of constituent macromolecules, assembly, and arrangement of constituent parts of a complex containing RNA and proteins. Includes the biosynthesis of the constituent RNA and protein molecules, and those macromolecular modifications that are involved in synthesis or assembly of the ribonucleoprotein complex.	53.9131	0.0120767
458	GO:0002181	Cytoplasmic translation: The chemical reactions and pathways resulting in the formation of a protein in the cytoplasm. This is a ribosome-mediated process in which the information in messenger RNA (mRNA) is used to specify the sequence of amino acids in the protein.	269.566	7.9563e-05
458	J	Translation, ribosomal structure and biogenesis	36.2388	5.73e-24
458	GO:0003674	Molecular_function: A molecular process that can be carried out by the action of a single macromolecular machine, usually via direct physical interactions with other molecular entities. Function in this sense denotes an action, or activity, that a gene product (or a complex) performs.	6.79102	0.00012056
458	GO:0003676	Nucleic acid binding: Binding to a nucleic acid.	36.0311	2.01e-08
458	GO:0003723	Rna binding: Binding to an RNA molecule or a portion thereof.	69.3169	1e-10
458	GO:0003735	Structural constituent of ribosome: The action of a molecule that contributes to the structural integrity of the ribosome.	351.607	2.79e-19
458	GO:0005198	Structural molecule activity: The action of a molecule that contributes to the structural integrity of a complex.	124.415	1.06e-14
458	GO:0005488	Binding: The selective, non-covalent, often stoichiometric, interaction of a molecule with one or more specific sites on another molecule.	9.80779	1.633e-05
458	GO:0005575	Cellular_component: A location, relative to cellular compartments and structures, occupied by a macromolecular machine. There are three types of cellular components described in the gene ontology: (1) the cellular anatomical entity where a gene product carries out a molecular function (e.g., plasma membrane, cytoskeleton) or membrane-enclosed compartments (e.g., mitochondrion); (2) virion components, where viral proteins act, and (3) the stable macromolecular complexes of which gene product are parts (e.g., the clathrin complex).	6.35999	5.7952e-05
458	GO:0005622	Intracellular anatomical structure: A component of a cell contained within (but not including) the plasma membrane. In eukaryotes it includes the nucleus and cytoplasm.	6.8311	2.6383e-05
458	GO:0005737	Cytoplasm: The contents of a cell excluding the plasma membrane and nucleus, but including other subcellular structures.	7.52276	4.2706e-05
458	GO:0005829	Cytosol: The part of the cytoplasm that does not contain organelles but which does contain other particulate matter, such as protein complexes.	17.0851	7.79e-09
458	GO:0005840	Ribosome: An intracellular organelle, about 200 A in diameter, consisting of RNA and protein. It is the site of protein biosynthesis resulting from translation of messenger RNA (mRNA). It consists of two subunits, one large and one small, each containing only protein and RNA. Both the ribosome and its subunits are characterized by their sedimentation coefficients, expressed in Svedberg units (symbol: S). Hence, the prokaryotic ribosome (70S) comprises a large (50S) subunit and a small (30S) subunit, while the eukaryotic ribosome (80S) comprises a large (60S) subunit and a small (40S) subunit. Two sites on the ribosomal large subunit are involved in translation, namely the aminoacyl site (A site) and peptidyl site (P site). Ribosomes from prokaryotes, eukaryotes, mitochondria, and chloroplasts have characteristically distinct ribosomal proteins.	329.469	2.48e-21
458	GO:0006412	Translation: The cellular metabolic process in which a protein is formed, using the sequence of a mature mRNA or circRNA molecule to specify the sequence of amino acids in a polypeptide chain. Translation is mediated by the ribosome, and begins with the formation of a ternary complex between aminoacylated initiator methionine tRNA, GTP, and initiation factor 2, which subsequently associates with the small subunit of the ribosome and an mRNA or circRNA. Translation ends with the release of a polypeptide chain from the ribosome.	168.479	5.63e-16
458	GO:0006518	Peptide metabolic process: The chemical reactions and pathways involving peptides, compounds of two or more amino acids where the alpha carboxyl group of one is bound to the alpha amino group of another.	134.783	4.92e-15
458	GO:0008150	Biological_process: A biological process is the execution of a genetically-encoded biological module or program. It consists of all the steps required to achieve the specific biological objective of the module. A biological process is accomplished by a particular set of molecular functions carried out by specific gene products (or macromolecular complexes), often in a highly regulated manner and in a particular temporal sequence.	5.89573	0.00049645
458	GO:0008152	Metabolic process: A cellular process consisting of the biochemical pathways by which a living organism transforms chemical substances. This includes including anabolism (biosynthetic process) and catabolism (catabolic process). Metabolic processes includes the transformation of small molecules, as well macromolecular processes such as DNA repair and replication, protein synthesis and degradation.	8.40933	1.3643e-05
458	GO:0009058	Biosynthetic process: A cellular process consisting of the biochemical pathways by which a living organism synthesizes chemical substances. This typically represents the energy-requiring part of metabolism in which simpler substances are transformed into more complex ones.	23.7155	4.27e-08
458	GO:0009059	Macromolecule biosynthetic process: The chemical reactions and pathways resulting in the formation of a macromolecule, any molecule of high relative molecular mass, the structure of which essentially comprises the multiple repetition of units derived, actually or conceptually, from molecules of low relative molecular mass.	37.2671	7.47e-10
458	GO:0009987	Cellular process: Any process that is carried out at the cellular level, but not necessarily restricted to a single cell. For example, cell communication occurs among more than one cell, but occurs at the cellular level.	6.70191	0.00013773
458	GO:0010467	Gene expression: The process in which a gene's sequence is converted into a mature gene product (protein or RNA). This includes the production of an RNA transcript and its processing, as well as translation and maturation for protein-coding genes.	46.5742	3.7e-12
458	GO:0015934	Large ribosomal subunit: The larger of the two subunits of a ribosome. Two sites on the ribosomal large subunit are involved in translation, namely the aminoacyl site (A site) and peptidyl site (P site).	351.607	2.79e-19
458	GO:0019538	Protein metabolic process: The chemical reactions and pathways involving a protein. Includes protein modification.	12.9674	1.14e-06
458	GO:0022625	Cytosolic large ribosomal subunit: The large subunit of a ribosome located in the cytosol.	367.59	1.7e-19
458	GO:0022626	Cytosolic ribosome: A ribosome located in the cytosol.	342.141	1.56e-21
458	GO:0032991	Protein-containing complex: A stable assembly of two or more macromolecules, i.e. proteins, nucleic acids, carbohydrates or lipids, in which at least one component is a protein and the constituent parts function together.	14.7036	3.39e-07
458	GO:0043043	Peptide biosynthetic process: The chemical reactions and pathways resulting in the formation of peptides, compounds of 2 or more (but usually less than 100) amino acids where the alpha carboxyl group of one is bound to the alpha amino group of another. This may include the translation of a precursor protein and its subsequent processing into a functional peptide.	165.04	6.89e-16
458	GO:0043170	Macromolecule metabolic process: The chemical reactions and pathways involving macromolecules, any molecule of high relative molecular mass, the structure of which essentially comprises the multiple repetition of units derived, actually or conceptually, from molecules of low relative molecular mass.	10.5253	1.3278e-06
458	GO:0043226	Organelle: Organized structure of distinctive morphology and function. Includes the nucleus, mitochondria, plastids, vacuoles, vesicles, ribosomes and the cytoskeleton, and prokaryotic structures such as anammoxosomes and pirellulosomes. Excludes the plasma membrane.	7.83972	5.701e-06
458	GO:0043228	Non-membrane-bounded organelle: Organized structure of distinctive morphology and function, not bounded by a lipid bilayer membrane. Includes ribosomes, the cytoskeleton and chromosomes.	18.0074	4.73e-08
458	GO:0043229	Intracellular organelle: Organized structure of distinctive morphology and function, occurring within the cell. Includes the nucleus, mitochondria, plastids, vacuoles, vesicles, ribosomes and the cytoskeleton. Excludes the plasma membrane.	8.0069	4.5006e-06
458	GO:0043232	Intracellular non-membrane-bounded organelle: Organized structure of distinctive morphology and function, not bounded by a lipid bilayer membrane and occurring within the cell. Includes ribosomes, the cytoskeleton and chromosomes.	18.1174	4.45e-08
458	GO:0043603	Amide metabolic process: The chemical reactions and pathways involving an amide, any derivative of an oxoacid in which an acidic hydroxy group has been replaced by an amino or substituted amino group, as carried out by individual cells.	115.528	2.15e-14
458	GO:0043604	Amide biosynthetic process: The chemical reactions and pathways resulting in the formation of an amide, any derivative of an oxoacid in which an acidic hydroxy group has been replaced by an amino or substituted amino group.	165.04	6.89e-16
458	GO:0044237	Cellular metabolic process: The chemical reactions and pathways by which individual cells transform chemical substances.	8.79018	8.6415e-06
458	GO:0044238	Primary metabolic process: The chemical reactions and pathways involving those compounds which are formed as a part of the normal anabolic and catabolic processes. These processes take place in most, if not all, cells of the organism.	9.06103	6.314e-06
458	GO:0044249	Cellular biosynthetic process: The chemical reactions and pathways resulting in the formation of substances, carried out by individual cells.	23.9969	3.85e-08
458	GO:0044267	Protein metabolic process: The chemical reactions and pathways involving a protein. Includes protein modification.	12.2716	1.3674e-05
458	GO:0044391	Ribosomal subunit: Either of the two subunits of a ribosome: the ribosomal large subunit or the ribosomal small subunit.	355.827	9.61e-22
458	GO:0097159	Organic cyclic compound binding: Binding to an organic cyclic compound, any molecular entity that contains carbon arranged in a cyclic molecular structure.	19.6763	2.23e-07
458	GO:1901363	Heterocyclic compound binding: Binding to heterocyclic compound.	19.7243	2.18e-07
458	GO:1990904	Ribonucleoprotein complex: A macromolecular complex that contains both RNA and protein molecules.	88.9567	4.85e-15
458	GO:0022613	Ribonucleoprotein complex biogenesis: A cellular process that results in the biosynthesis of constituent macromolecules, assembly, and arrangement of constituent parts of a complex containing RNA and proteins. Includes the biosynthesis of the constituent RNA and protein molecules, and those macromolecular modifications that are involved in synthesis or assembly of the ribonucleoprotein complex.	53.9131	0.0120767
458	GO:0002181	Cytoplasmic translation: The chemical reactions and pathways resulting in the formation of a protein in the cytoplasm. This is a ribosome-mediated process in which the information in messenger RNA (mRNA) is used to specify the sequence of amino acids in the protein.	269.566	7.9563e-05
458	J	Translation, ribosomal structure and biogenesis	36.2388	5.73e-24
458	GO:0003674	Molecular_function: A molecular process that can be carried out by the action of a single macromolecular machine, usually via direct physical interactions with other molecular entities. Function in this sense denotes an action, or activity, that a gene product (or a complex) performs.	6.79102	0.00012056
458	GO:0003676	Nucleic acid binding: Binding to a nucleic acid.	36.0311	2.01e-08
458	GO:0003723	Rna binding: Binding to an RNA molecule or a portion thereof.	69.3169	1e-10
458	GO:0003735	Structural constituent of ribosome: The action of a molecule that contributes to the structural integrity of the ribosome.	351.607	2.79e-19
458	GO:0005198	Structural molecule activity: The action of a molecule that contributes to the structural integrity of a complex.	124.415	1.06e-14
458	GO:0005488	Binding: The selective, non-covalent, often stoichiometric, interaction of a molecule with one or more specific sites on another molecule.	9.80779	1.633e-05
458	GO:0005575	Cellular_component: A location, relative to cellular compartments and structures, occupied by a macromolecular machine. There are three types of cellular components described in the gene ontology: (1) the cellular anatomical entity where a gene product carries out a molecular function (e.g., plasma membrane, cytoskeleton) or membrane-enclosed compartments (e.g., mitochondrion); (2) virion components, where viral proteins act, and (3) the stable macromolecular complexes of which gene product are parts (e.g., the clathrin complex).	6.35999	5.7952e-05
458	GO:0005622	Intracellular anatomical structure: A component of a cell contained within (but not including) the plasma membrane. In eukaryotes it includes the nucleus and cytoplasm.	6.8311	2.6383e-05
458	GO:0005737	Cytoplasm: The contents of a cell excluding the plasma membrane and nucleus, but including other subcellular structures.	7.52276	4.2706e-05
458	GO:0005829	Cytosol: The part of the cytoplasm that does not contain organelles but which does contain other particulate matter, such as protein complexes.	17.0851	7.79e-09
458	GO:0005840	Ribosome: An intracellular organelle, about 200 A in diameter, consisting of RNA and protein. It is the site of protein biosynthesis resulting from translation of messenger RNA (mRNA). It consists of two subunits, one large and one small, each containing only protein and RNA. Both the ribosome and its subunits are characterized by their sedimentation coefficients, expressed in Svedberg units (symbol: S). Hence, the prokaryotic ribosome (70S) comprises a large (50S) subunit and a small (30S) subunit, while the eukaryotic ribosome (80S) comprises a large (60S) subunit and a small (40S) subunit. Two sites on the ribosomal large subunit are involved in translation, namely the aminoacyl site (A site) and peptidyl site (P site). Ribosomes from prokaryotes, eukaryotes, mitochondria, and chloroplasts have characteristically distinct ribosomal proteins.	329.469	2.48e-21
458	GO:0006412	Translation: The cellular metabolic process in which a protein is formed, using the sequence of a mature mRNA or circRNA molecule to specify the sequence of amino acids in a polypeptide chain. Translation is mediated by the ribosome, and begins with the formation of a ternary complex between aminoacylated initiator methionine tRNA, GTP, and initiation factor 2, which subsequently associates with the small subunit of the ribosome and an mRNA or circRNA. Translation ends with the release of a polypeptide chain from the ribosome.	168.479	5.63e-16
458	GO:0006518	Peptide metabolic process: The chemical reactions and pathways involving peptides, compounds of two or more amino acids where the alpha carboxyl group of one is bound to the alpha amino group of another.	134.783	4.92e-15
458	GO:0008150	Biological_process: A biological process is the execution of a genetically-encoded biological module or program. It consists of all the steps required to achieve the specific biological objective of the module. A biological process is accomplished by a particular set of molecular functions carried out by specific gene products (or macromolecular complexes), often in a highly regulated manner and in a particular temporal sequence.	5.89573	0.00049645
458	GO:0008152	Metabolic process: A cellular process consisting of the biochemical pathways by which a living organism transforms chemical substances. This includes including anabolism (biosynthetic process) and catabolism (catabolic process). Metabolic processes includes the transformation of small molecules, as well macromolecular processes such as DNA repair and replication, protein synthesis and degradation.	8.40933	1.3643e-05
458	GO:0009058	Biosynthetic process: A cellular process consisting of the biochemical pathways by which a living organism synthesizes chemical substances. This typically represents the energy-requiring part of metabolism in which simpler substances are transformed into more complex ones.	23.7155	4.27e-08
458	GO:0009059	Macromolecule biosynthetic process: The chemical reactions and pathways resulting in the formation of a macromolecule, any molecule of high relative molecular mass, the structure of which essentially comprises the multiple repetition of units derived, actually or conceptually, from molecules of low relative molecular mass.	37.2671	7.47e-10
458	GO:0009987	Cellular process: Any process that is carried out at the cellular level, but not necessarily restricted to a single cell. For example, cell communication occurs among more than one cell, but occurs at the cellular level.	6.70191	0.00013773
458	GO:0010467	Gene expression: The process in which a gene's sequence is converted into a mature gene product (protein or RNA). This includes the production of an RNA transcript and its processing, as well as translation and maturation for protein-coding genes.	46.5742	3.7e-12
458	GO:0015934	Large ribosomal subunit: The larger of the two subunits of a ribosome. Two sites on the ribosomal large subunit are involved in translation, namely the aminoacyl site (A site) and peptidyl site (P site).	351.607	2.79e-19
458	GO:0019538	Protein metabolic process: The chemical reactions and pathways involving a protein. Includes protein modification.	12.9674	1.14e-06
458	GO:0022625	Cytosolic large ribosomal subunit: The large subunit of a ribosome located in the cytosol.	367.59	1.7e-19
458	GO:0022626	Cytosolic ribosome: A ribosome located in the cytosol.	342.141	1.56e-21
458	GO:0032991	Protein-containing complex: A stable assembly of two or more macromolecules, i.e. proteins, nucleic acids, carbohydrates or lipids, in which at least one component is a protein and the constituent parts function together.	14.7036	3.39e-07
458	GO:0043043	Peptide biosynthetic process: The chemical reactions and pathways resulting in the formation of peptides, compounds of 2 or more (but usually less than 100) amino acids where the alpha carboxyl group of one is bound to the alpha amino group of another. This may include the translation of a precursor protein and its subsequent processing into a functional peptide.	165.04	6.89e-16
458	GO:0043170	Macromolecule metabolic process: The chemical reactions and pathways involving macromolecules, any molecule of high relative molecular mass, the structure of which essentially comprises the multiple repetition of units derived, actually or conceptually, from molecules of low relative molecular mass.	10.5253	1.3278e-06
458	GO:0043226	Organelle: Organized structure of distinctive morphology and function. Includes the nucleus, mitochondria, plastids, vacuoles, vesicles, ribosomes and the cytoskeleton, and prokaryotic structures such as anammoxosomes and pirellulosomes. Excludes the plasma membrane.	7.83972	5.701e-06
458	GO:0043228	Non-membrane-bounded organelle: Organized structure of distinctive morphology and function, not bounded by a lipid bilayer membrane. Includes ribosomes, the cytoskeleton and chromosomes.	18.0074	4.73e-08
458	GO:0043229	Intracellular organelle: Organized structure of distinctive morphology and function, occurring within the cell. Includes the nucleus, mitochondria, plastids, vacuoles, vesicles, ribosomes and the cytoskeleton. Excludes the plasma membrane.	8.0069	4.5006e-06
458	GO:0043232	Intracellular non-membrane-bounded organelle: Organized structure of distinctive morphology and function, not bounded by a lipid bilayer membrane and occurring within the cell. Includes ribosomes, the cytoskeleton and chromosomes.	18.1174	4.45e-08
458	GO:0043603	Amide metabolic process: The chemical reactions and pathways involving an amide, any derivative of an oxoacid in which an acidic hydroxy group has been replaced by an amino or substituted amino group, as carried out by individual cells.	115.528	2.15e-14
458	GO:0043604	Amide biosynthetic process: The chemical reactions and pathways resulting in the formation of an amide, any derivative of an oxoacid in which an acidic hydroxy group has been replaced by an amino or substituted amino group.	165.04	6.89e-16
458	GO:0044237	Cellular metabolic process: The chemical reactions and pathways by which individual cells transform chemical substances.	8.79018	8.6415e-06
458	GO:0044238	Primary metabolic process: The chemical reactions and pathways involving those compounds which are formed as a part of the normal anabolic and catabolic processes. These processes take place in most, if not all, cells of the organism.	9.06103	6.314e-06
458	GO:0044249	Cellular biosynthetic process: The chemical reactions and pathways resulting in the formation of substances, carried out by individual cells.	23.9969	3.85e-08
458	GO:0044267	Protein metabolic process: The chemical reactions and pathways involving a protein. Includes protein modification.	12.2716	1.3674e-05
458	GO:0044391	Ribosomal subunit: Either of the two subunits of a ribosome: the ribosomal large subunit or the ribosomal small subunit.	355.827	9.61e-22
458	GO:0097159	Organic cyclic compound binding: Binding to an organic cyclic compound, any molecular entity that contains carbon arranged in a cyclic molecular structure.	19.6763	2.23e-07
458	GO:1901363	Heterocyclic compound binding: Binding to heterocyclic compound.	19.7243	2.18e-07
458	GO:1990904	Ribonucleoprotein complex: A macromolecular complex that contains both RNA and protein molecules.	88.9567	4.85e-15
458	GO:0022613	Ribonucleoprotein complex biogenesis: A cellular process that results in the biosynthesis of constituent macromolecules, assembly, and arrangement of constituent parts of a complex containing RNA and proteins. Includes the biosynthesis of the constituent RNA and protein molecules, and those macromolecular modifications that are involved in synthesis or assembly of the ribonucleoprotein complex.	53.9131	0.0120767
458	GO:0002181	Cytoplasmic translation: The chemical reactions and pathways resulting in the formation of a protein in the cytoplasm. This is a ribosome-mediated process in which the information in messenger RNA (mRNA) is used to specify the sequence of amino acids in the protein.	269.566	7.9563e-05
458	J	Translation, ribosomal structure and biogenesis	36.2388	5.73e-24
458	GO:0003674	Molecular_function: A molecular process that can be carried out by the action of a single macromolecular machine, usually via direct physical interactions with other molecular entities. Function in this sense denotes an action, or activity, that a gene product (or a complex) performs.	6.79102	0.00012056
458	GO:0003676	Nucleic acid binding: Binding to a nucleic acid.	36.0311	2.01e-08
458	GO:0003723	Rna binding: Binding to an RNA molecule or a portion thereof.	69.3169	1e-10
458	GO:0003735	Structural constituent of ribosome: The action of a molecule that contributes to the structural integrity of the ribosome.	351.607	2.79e-19
458	GO:0005198	Structural molecule activity: The action of a molecule that contributes to the structural integrity of a complex.	124.415	1.06e-14
458	GO:0005488	Binding: The selective, non-covalent, often stoichiometric, interaction of a molecule with one or more specific sites on another molecule.	9.80779	1.633e-05
458	GO:0005575	Cellular_component: A location, relative to cellular compartments and structures, occupied by a macromolecular machine. There are three types of cellular components described in the gene ontology: (1) the cellular anatomical entity where a gene product carries out a molecular function (e.g., plasma membrane, cytoskeleton) or membrane-enclosed compartments (e.g., mitochondrion); (2) virion components, where viral proteins act, and (3) the stable macromolecular complexes of which gene product are parts (e.g., the clathrin complex).	6.35999	5.7952e-05
458	GO:0005622	Intracellular anatomical structure: A component of a cell contained within (but not including) the plasma membrane. In eukaryotes it includes the nucleus and cytoplasm.	6.8311	2.6383e-05
458	GO:0005737	Cytoplasm: The contents of a cell excluding the plasma membrane and nucleus, but including other subcellular structures.	7.52276	4.2706e-05
458	GO:0005829	Cytosol: The part of the cytoplasm that does not contain organelles but which does contain other particulate matter, such as protein complexes.	17.0851	7.79e-09
458	GO:0005840	Ribosome: An intracellular organelle, about 200 A in diameter, consisting of RNA and protein. It is the site of protein biosynthesis resulting from translation of messenger RNA (mRNA). It consists of two subunits, one large and one small, each containing only protein and RNA. Both the ribosome and its subunits are characterized by their sedimentation coefficients, expressed in Svedberg units (symbol: S). Hence, the prokaryotic ribosome (70S) comprises a large (50S) subunit and a small (30S) subunit, while the eukaryotic ribosome (80S) comprises a large (60S) subunit and a small (40S) subunit. Two sites on the ribosomal large subunit are involved in translation, namely the aminoacyl site (A site) and peptidyl site (P site). Ribosomes from prokaryotes, eukaryotes, mitochondria, and chloroplasts have characteristically distinct ribosomal proteins.	329.469	2.48e-21
458	GO:0006412	Translation: The cellular metabolic process in which a protein is formed, using the sequence of a mature mRNA or circRNA molecule to specify the sequence of amino acids in a polypeptide chain. Translation is mediated by the ribosome, and begins with the formation of a ternary complex between aminoacylated initiator methionine tRNA, GTP, and initiation factor 2, which subsequently associates with the small subunit of the ribosome and an mRNA or circRNA. Translation ends with the release of a polypeptide chain from the ribosome.	168.479	5.63e-16
458	GO:0006518	Peptide metabolic process: The chemical reactions and pathways involving peptides, compounds of two or more amino acids where the alpha carboxyl group of one is bound to the alpha amino group of another.	134.783	4.92e-15
458	GO:0008150	Biological_process: A biological process is the execution of a genetically-encoded biological module or program. It consists of all the steps required to achieve the specific biological objective of the module. A biological process is accomplished by a particular set of molecular functions carried out by specific gene products (or macromolecular complexes), often in a highly regulated manner and in a particular temporal sequence.	5.89573	0.00049645
458	GO:0008152	Metabolic process: A cellular process consisting of the biochemical pathways by which a living organism transforms chemical substances. This includes including anabolism (biosynthetic process) and catabolism (catabolic process). Metabolic processes includes the transformation of small molecules, as well macromolecular processes such as DNA repair and replication, protein synthesis and degradation.	8.40933	1.3643e-05
458	GO:0009058	Biosynthetic process: A cellular process consisting of the biochemical pathways by which a living organism synthesizes chemical substances. This typically represents the energy-requiring part of metabolism in which simpler substances are transformed into more complex ones.	23.7155	4.27e-08
458	GO:0009059	Macromolecule biosynthetic process: The chemical reactions and pathways resulting in the formation of a macromolecule, any molecule of high relative molecular mass, the structure of which essentially comprises the multiple repetition of units derived, actually or conceptually, from molecules of low relative molecular mass.	37.2671	7.47e-10
458	GO:0009987	Cellular process: Any process that is carried out at the cellular level, but not necessarily restricted to a single cell. For example, cell communication occurs among more than one cell, but occurs at the cellular level.	6.70191	0.00013773
458	GO:0010467	Gene expression: The process in which a gene's sequence is converted into a mature gene product (protein or RNA). This includes the production of an RNA transcript and its processing, as well as translation and maturation for protein-coding genes.	46.5742	3.7e-12
458	GO:0015934	Large ribosomal subunit: The larger of the two subunits of a ribosome. Two sites on the ribosomal large subunit are involved in translation, namely the aminoacyl site (A site) and peptidyl site (P site).	351.607	2.79e-19
458	GO:0019538	Protein metabolic process: The chemical reactions and pathways involving a protein. Includes protein modification.	12.9674	1.14e-06
458	GO:0022625	Cytosolic large ribosomal subunit: The large subunit of a ribosome located in the cytosol.	367.59	1.7e-19
458	GO:0022626	Cytosolic ribosome: A ribosome located in the cytosol.	342.141	1.56e-21
458	GO:0032991	Protein-containing complex: A stable assembly of two or more macromolecules, i.e. proteins, nucleic acids, carbohydrates or lipids, in which at least one component is a protein and the constituent parts function together.	14.7036	3.39e-07
458	GO:0043043	Peptide biosynthetic process: The chemical reactions and pathways resulting in the formation of peptides, compounds of 2 or more (but usually less than 100) amino acids where the alpha carboxyl group of one is bound to the alpha amino group of another. This may include the translation of a precursor protein and its subsequent processing into a functional peptide.	165.04	6.89e-16
458	GO:0043170	Macromolecule metabolic process: The chemical reactions and pathways involving macromolecules, any molecule of high relative molecular mass, the structure of which essentially comprises the multiple repetition of units derived, actually or conceptually, from molecules of low relative molecular mass.	10.5253	1.3278e-06
458	GO:0043226	Organelle: Organized structure of distinctive morphology and function. Includes the nucleus, mitochondria, plastids, vacuoles, vesicles, ribosomes and the cytoskeleton, and prokaryotic structures such as anammoxosomes and pirellulosomes. Excludes the plasma membrane.	7.83972	5.701e-06
458	GO:0043228	Non-membrane-bounded organelle: Organized structure of distinctive morphology and function, not bounded by a lipid bilayer membrane. Includes ribosomes, the cytoskeleton and chromosomes.	18.0074	4.73e-08
458	GO:0043229	Intracellular organelle: Organized structure of distinctive morphology and function, occurring within the cell. Includes the nucleus, mitochondria, plastids, vacuoles, vesicles, ribosomes and the cytoskeleton. Excludes the plasma membrane.	8.0069	4.5006e-06
458	GO:0043232	Intracellular non-membrane-bounded organelle: Organized structure of distinctive morphology and function, not bounded by a lipid bilayer membrane and occurring within the cell. Includes ribosomes, the cytoskeleton and chromosomes.	18.1174	4.45e-08
458	GO:0043603	Amide metabolic process: The chemical reactions and pathways involving an amide, any derivative of an oxoacid in which an acidic hydroxy group has been replaced by an amino or substituted amino group, as carried out by individual cells.	115.528	2.15e-14
458	GO:0043604	Amide biosynthetic process: The chemical reactions and pathways resulting in the formation of an amide, any derivative of an oxoacid in which an acidic hydroxy group has been replaced by an amino or substituted amino group.	165.04	6.89e-16
458	GO:0044237	Cellular metabolic process: The chemical reactions and pathways by which individual cells transform chemical substances.	8.79018	8.6415e-06
458	GO:0044238	Primary metabolic process: The chemical reactions and pathways involving those compounds which are formed as a part of the normal anabolic and catabolic processes. These processes take place in most, if not all, cells of the organism.	9.06103	6.314e-06
458	GO:0044249	Cellular biosynthetic process: The chemical reactions and pathways resulting in the formation of substances, carried out by individual cells.	23.9969	3.85e-08
458	GO:0044267	Protein metabolic process: The chemical reactions and pathways involving a protein. Includes protein modification.	12.2716	1.3674e-05
458	GO:0044391	Ribosomal subunit: Either of the two subunits of a ribosome: the ribosomal large subunit or the ribosomal small subunit.	355.827	9.61e-22
458	GO:0097159	Organic cyclic compound binding: Binding to an organic cyclic compound, any molecular entity that contains carbon arranged in a cyclic molecular structure.	19.6763	2.23e-07
458	GO:1901363	Heterocyclic compound binding: Binding to heterocyclic compound.	19.7243	2.18e-07
458	GO:1990904	Ribonucleoprotein complex: A macromolecular complex that contains both RNA and protein molecules.	88.9567	4.85e-15
458	GO:0022613	Ribonucleoprotein complex biogenesis: A cellular process that results in the biosynthesis of constituent macromolecules, assembly, and arrangement of constituent parts of a complex containing RNA and proteins. Includes the biosynthesis of the constituent RNA and protein molecules, and those macromolecular modifications that are involved in synthesis or assembly of the ribonucleoprotein complex.	53.9131	0.0120767
458	GO:0002181	Cytoplasmic translation: The chemical reactions and pathways resulting in the formation of a protein in the cytoplasm. This is a ribosome-mediated process in which the information in messenger RNA (mRNA) is used to specify the sequence of amino acids in the protein.	269.566	7.9563e-05
458	J	Translation, ribosomal structure and biogenesis	36.2388	5.73e-24
458	GO:0003674	Molecular_function: A molecular process that can be carried out by the action of a single macromolecular machine, usually via direct physical interactions with other molecular entities. Function in this sense denotes an action, or activity, that a gene product (or a complex) performs.	6.79102	0.00012056
458	GO:0003676	Nucleic acid binding: Binding to a nucleic acid.	36.0311	2.01e-08
458	GO:0003723	Rna binding: Binding to an RNA molecule or a portion thereof.	69.3169	1e-10
458	GO:0003735	Structural constituent of ribosome: The action of a molecule that contributes to the structural integrity of the ribosome.	351.607	2.79e-19
458	GO:0005198	Structural molecule activity: The action of a molecule that contributes to the structural integrity of a complex.	124.415	1.06e-14
458	GO:0005488	Binding: The selective, non-covalent, often stoichiometric, interaction of a molecule with one or more specific sites on another molecule.	9.80779	1.633e-05
458	GO:0005575	Cellular_component: A location, relative to cellular compartments and structures, occupied by a macromolecular machine. There are three types of cellular components described in the gene ontology: (1) the cellular anatomical entity where a gene product carries out a molecular function (e.g., plasma membrane, cytoskeleton) or membrane-enclosed compartments (e.g., mitochondrion); (2) virion components, where viral proteins act, and (3) the stable macromolecular complexes of which gene product are parts (e.g., the clathrin complex).	6.35999	5.7952e-05
458	GO:0005622	Intracellular anatomical structure: A component of a cell contained within (but not including) the plasma membrane. In eukaryotes it includes the nucleus and cytoplasm.	6.8311	2.6383e-05
458	GO:0005737	Cytoplasm: The contents of a cell excluding the plasma membrane and nucleus, but including other subcellular structures.	7.52276	4.2706e-05
458	GO:0005829	Cytosol: The part of the cytoplasm that does not contain organelles but which does contain other particulate matter, such as protein complexes.	17.0851	7.79e-09
458	GO:0005840	Ribosome: An intracellular organelle, about 200 A in diameter, consisting of RNA and protein. It is the site of protein biosynthesis resulting from translation of messenger RNA (mRNA). It consists of two subunits, one large and one small, each containing only protein and RNA. Both the ribosome and its subunits are characterized by their sedimentation coefficients, expressed in Svedberg units (symbol: S). Hence, the prokaryotic ribosome (70S) comprises a large (50S) subunit and a small (30S) subunit, while the eukaryotic ribosome (80S) comprises a large (60S) subunit and a small (40S) subunit. Two sites on the ribosomal large subunit are involved in translation, namely the aminoacyl site (A site) and peptidyl site (P site). Ribosomes from prokaryotes, eukaryotes, mitochondria, and chloroplasts have characteristically distinct ribosomal proteins.	329.469	2.48e-21
458	GO:0006412	Translation: The cellular metabolic process in which a protein is formed, using the sequence of a mature mRNA or circRNA molecule to specify the sequence of amino acids in a polypeptide chain. Translation is mediated by the ribosome, and begins with the formation of a ternary complex between aminoacylated initiator methionine tRNA, GTP, and initiation factor 2, which subsequently associates with the small subunit of the ribosome and an mRNA or circRNA. Translation ends with the release of a polypeptide chain from the ribosome.	168.479	5.63e-16
458	GO:0006518	Peptide metabolic process: The chemical reactions and pathways involving peptides, compounds of two or more amino acids where the alpha carboxyl group of one is bound to the alpha amino group of another.	134.783	4.92e-15
458	GO:0008150	Biological_process: A biological process is the execution of a genetically-encoded biological module or program. It consists of all the steps required to achieve the specific biological objective of the module. A biological process is accomplished by a particular set of molecular functions carried out by specific gene products (or macromolecular complexes), often in a highly regulated manner and in a particular temporal sequence.	5.89573	0.00049645
458	GO:0008152	Metabolic process: A cellular process consisting of the biochemical pathways by which a living organism transforms chemical substances. This includes including anabolism (biosynthetic process) and catabolism (catabolic process). Metabolic processes includes the transformation of small molecules, as well macromolecular processes such as DNA repair and replication, protein synthesis and degradation.	8.40933	1.3643e-05
458	GO:0009058	Biosynthetic process: A cellular process consisting of the biochemical pathways by which a living organism synthesizes chemical substances. This typically represents the energy-requiring part of metabolism in which simpler substances are transformed into more complex ones.	23.7155	4.27e-08
458	GO:0009059	Macromolecule biosynthetic process: The chemical reactions and pathways resulting in the formation of a macromolecule, any molecule of high relative molecular mass, the structure of which essentially comprises the multiple repetition of units derived, actually or conceptually, from molecules of low relative molecular mass.	37.2671	7.47e-10
458	GO:0009987	Cellular process: Any process that is carried out at the cellular level, but not necessarily restricted to a single cell. For example, cell communication occurs among more than one cell, but occurs at the cellular level.	6.70191	0.00013773
458	GO:0010467	Gene expression: The process in which a gene's sequence is converted into a mature gene product (protein or RNA). This includes the production of an RNA transcript and its processing, as well as translation and maturation for protein-coding genes.	46.5742	3.7e-12
458	GO:0015934	Large ribosomal subunit: The larger of the two subunits of a ribosome. Two sites on the ribosomal large subunit are involved in translation, namely the aminoacyl site (A site) and peptidyl site (P site).	351.607	2.79e-19
458	GO:0019538	Protein metabolic process: The chemical reactions and pathways involving a protein. Includes protein modification.	12.9674	1.14e-06
458	GO:0022625	Cytosolic large ribosomal subunit: The large subunit of a ribosome located in the cytosol.	367.59	1.7e-19
458	GO:0022626	Cytosolic ribosome: A ribosome located in the cytosol.	342.141	1.56e-21
458	GO:0032991	Protein-containing complex: A stable assembly of two or more macromolecules, i.e. proteins, nucleic acids, carbohydrates or lipids, in which at least one component is a protein and the constituent parts function together.	14.7036	3.39e-07
458	GO:0043043	Peptide biosynthetic process: The chemical reactions and pathways resulting in the formation of peptides, compounds of 2 or more (but usually less than 100) amino acids where the alpha carboxyl group of one is bound to the alpha amino group of another. This may include the translation of a precursor protein and its subsequent processing into a functional peptide.	165.04	6.89e-16
458	GO:0043170	Macromolecule metabolic process: The chemical reactions and pathways involving macromolecules, any molecule of high relative molecular mass, the structure of which essentially comprises the multiple repetition of units derived, actually or conceptually, from molecules of low relative molecular mass.	10.5253	1.3278e-06
458	GO:0043226	Organelle: Organized structure of distinctive morphology and function. Includes the nucleus, mitochondria, plastids, vacuoles, vesicles, ribosomes and the cytoskeleton, and prokaryotic structures such as anammoxosomes and pirellulosomes. Excludes the plasma membrane.	7.83972	5.701e-06
458	GO:0043228	Non-membrane-bounded organelle: Organized structure of distinctive morphology and function, not bounded by a lipid bilayer membrane. Includes ribosomes, the cytoskeleton and chromosomes.	18.0074	4.73e-08
458	GO:0043229	Intracellular organelle: Organized structure of distinctive morphology and function, occurring within the cell. Includes the nucleus, mitochondria, plastids, vacuoles, vesicles, ribosomes and the cytoskeleton. Excludes the plasma membrane.	8.0069	4.5006e-06
458	GO:0043232	Intracellular non-membrane-bounded organelle: Organized structure of distinctive morphology and function, not bounded by a lipid bilayer membrane and occurring within the cell. Includes ribosomes, the cytoskeleton and chromosomes.	18.1174	4.45e-08
458	GO:0043603	Amide metabolic process: The chemical reactions and pathways involving an amide, any derivative of an oxoacid in which an acidic hydroxy group has been replaced by an amino or substituted amino group, as carried out by individual cells.	115.528	2.15e-14
458	GO:0043604	Amide biosynthetic process: The chemical reactions and pathways resulting in the formation of an amide, any derivative of an oxoacid in which an acidic hydroxy group has been replaced by an amino or substituted amino group.	165.04	6.89e-16
458	GO:0044237	Cellular metabolic process: The chemical reactions and pathways by which individual cells transform chemical substances.	8.79018	8.6415e-06
458	GO:0044238	Primary metabolic process: The chemical reactions and pathways involving those compounds which are formed as a part of the normal anabolic and catabolic processes. These processes take place in most, if not all, cells of the organism.	9.06103	6.314e-06
458	GO:0044249	Cellular biosynthetic process: The chemical reactions and pathways resulting in the formation of substances, carried out by individual cells.	23.9969	3.85e-08
458	GO:0044267	Protein metabolic process: The chemical reactions and pathways involving a protein. Includes protein modification.	12.2716	1.3674e-05
458	GO:0044391	Ribosomal subunit: Either of the two subunits of a ribosome: the ribosomal large subunit or the ribosomal small subunit.	355.827	9.61e-22
458	GO:0097159	Organic cyclic compound binding: Binding to an organic cyclic compound, any molecular entity that contains carbon arranged in a cyclic molecular structure.	19.6763	2.23e-07
458	GO:1901363	Heterocyclic compound binding: Binding to heterocyclic compound.	19.7243	2.18e-07
458	GO:1990904	Ribonucleoprotein complex: A macromolecular complex that contains both RNA and protein molecules.	88.9567	4.85e-15
458	GO:0022613	Ribonucleoprotein complex biogenesis: A cellular process that results in the biosynthesis of constituent macromolecules, assembly, and arrangement of constituent parts of a complex containing RNA and proteins. Includes the biosynthesis of the constituent RNA and protein molecules, and those macromolecular modifications that are involved in synthesis or assembly of the ribonucleoprotein complex.	53.9131	0.0120767
458	GO:0002181	Cytoplasmic translation: The chemical reactions and pathways resulting in the formation of a protein in the cytoplasm. This is a ribosome-mediated process in which the information in messenger RNA (mRNA) is used to specify the sequence of amino acids in the protein.	269.566	7.9563e-05
458	J	Translation, ribosomal structure and biogenesis	36.2388	5.73e-24
458	GO:0003674	Molecular_function: A molecular process that can be carried out by the action of a single macromolecular machine, usually via direct physical interactions with other molecular entities. Function in this sense denotes an action, or activity, that a gene product (or a complex) performs.	6.79102	0.00012056
458	GO:0003676	Nucleic acid binding: Binding to a nucleic acid.	36.0311	2.01e-08
458	GO:0003723	Rna binding: Binding to an RNA molecule or a portion thereof.	69.3169	1e-10
458	GO:0003735	Structural constituent of ribosome: The action of a molecule that contributes to the structural integrity of the ribosome.	351.607	2.79e-19
458	GO:0005198	Structural molecule activity: The action of a molecule that contributes to the structural integrity of a complex.	124.415	1.06e-14
458	GO:0005488	Binding: The selective, non-covalent, often stoichiometric, interaction of a molecule with one or more specific sites on another molecule.	9.80779	1.633e-05
458	GO:0005575	Cellular_component: A location, relative to cellular compartments and structures, occupied by a macromolecular machine. There are three types of cellular components described in the gene ontology: (1) the cellular anatomical entity where a gene product carries out a molecular function (e.g., plasma membrane, cytoskeleton) or membrane-enclosed compartments (e.g., mitochondrion); (2) virion components, where viral proteins act, and (3) the stable macromolecular complexes of which gene product are parts (e.g., the clathrin complex).	6.35999	5.7952e-05
458	GO:0005622	Intracellular anatomical structure: A component of a cell contained within (but not including) the plasma membrane. In eukaryotes it includes the nucleus and cytoplasm.	6.8311	2.6383e-05
458	GO:0005737	Cytoplasm: The contents of a cell excluding the plasma membrane and nucleus, but including other subcellular structures.	7.52276	4.2706e-05
458	GO:0005829	Cytosol: The part of the cytoplasm that does not contain organelles but which does contain other particulate matter, such as protein complexes.	17.0851	7.79e-09
458	GO:0005840	Ribosome: An intracellular organelle, about 200 A in diameter, consisting of RNA and protein. It is the site of protein biosynthesis resulting from translation of messenger RNA (mRNA). It consists of two subunits, one large and one small, each containing only protein and RNA. Both the ribosome and its subunits are characterized by their sedimentation coefficients, expressed in Svedberg units (symbol: S). Hence, the prokaryotic ribosome (70S) comprises a large (50S) subunit and a small (30S) subunit, while the eukaryotic ribosome (80S) comprises a large (60S) subunit and a small (40S) subunit. Two sites on the ribosomal large subunit are involved in translation, namely the aminoacyl site (A site) and peptidyl site (P site). Ribosomes from prokaryotes, eukaryotes, mitochondria, and chloroplasts have characteristically distinct ribosomal proteins.	329.469	2.48e-21
458	GO:0006412	Translation: The cellular metabolic process in which a protein is formed, using the sequence of a mature mRNA or circRNA molecule to specify the sequence of amino acids in a polypeptide chain. Translation is mediated by the ribosome, and begins with the formation of a ternary complex between aminoacylated initiator methionine tRNA, GTP, and initiation factor 2, which subsequently associates with the small subunit of the ribosome and an mRNA or circRNA. Translation ends with the release of a polypeptide chain from the ribosome.	168.479	5.63e-16
458	GO:0006518	Peptide metabolic process: The chemical reactions and pathways involving peptides, compounds of two or more amino acids where the alpha carboxyl group of one is bound to the alpha amino group of another.	134.783	4.92e-15
458	GO:0008150	Biological_process: A biological process is the execution of a genetically-encoded biological module or program. It consists of all the steps required to achieve the specific biological objective of the module. A biological process is accomplished by a particular set of molecular functions carried out by specific gene products (or macromolecular complexes), often in a highly regulated manner and in a particular temporal sequence.	5.89573	0.00049645
458	GO:0008152	Metabolic process: A cellular process consisting of the biochemical pathways by which a living organism transforms chemical substances. This includes including anabolism (biosynthetic process) and catabolism (catabolic process). Metabolic processes includes the transformation of small molecules, as well macromolecular processes such as DNA repair and replication, protein synthesis and degradation.	8.40933	1.3643e-05
458	GO:0009058	Biosynthetic process: A cellular process consisting of the biochemical pathways by which a living organism synthesizes chemical substances. This typically represents the energy-requiring part of metabolism in which simpler substances are transformed into more complex ones.	23.7155	4.27e-08
458	GO:0009059	Macromolecule biosynthetic process: The chemical reactions and pathways resulting in the formation of a macromolecule, any molecule of high relative molecular mass, the structure of which essentially comprises the multiple repetition of units derived, actually or conceptually, from molecules of low relative molecular mass.	37.2671	7.47e-10
458	GO:0009987	Cellular process: Any process that is carried out at the cellular level, but not necessarily restricted to a single cell. For example, cell communication occurs among more than one cell, but occurs at the cellular level.	6.70191	0.00013773
458	GO:0010467	Gene expression: The process in which a gene's sequence is converted into a mature gene product (protein or RNA). This includes the production of an RNA transcript and its processing, as well as translation and maturation for protein-coding genes.	46.5742	3.7e-12
458	GO:0015934	Large ribosomal subunit: The larger of the two subunits of a ribosome. Two sites on the ribosomal large subunit are involved in translation, namely the aminoacyl site (A site) and peptidyl site (P site).	351.607	2.79e-19
458	GO:0019538	Protein metabolic process: The chemical reactions and pathways involving a protein. Includes protein modification.	12.9674	1.14e-06
458	GO:0022625	Cytosolic large ribosomal subunit: The large subunit of a ribosome located in the cytosol.	367.59	1.7e-19
458	GO:0022626	Cytosolic ribosome: A ribosome located in the cytosol.	342.141	1.56e-21
458	GO:0032991	Protein-containing complex: A stable assembly of two or more macromolecules, i.e. proteins, nucleic acids, carbohydrates or lipids, in which at least one component is a protein and the constituent parts function together.	14.7036	3.39e-07
458	GO:0043043	Peptide biosynthetic process: The chemical reactions and pathways resulting in the formation of peptides, compounds of 2 or more (but usually less than 100) amino acids where the alpha carboxyl group of one is bound to the alpha amino group of another. This may include the translation of a precursor protein and its subsequent processing into a functional peptide.	165.04	6.89e-16
458	GO:0043170	Macromolecule metabolic process: The chemical reactions and pathways involving macromolecules, any molecule of high relative molecular mass, the structure of which essentially comprises the multiple repetition of units derived, actually or conceptually, from molecules of low relative molecular mass.	10.5253	1.3278e-06
458	GO:0043226	Organelle: Organized structure of distinctive morphology and function. Includes the nucleus, mitochondria, plastids, vacuoles, vesicles, ribosomes and the cytoskeleton, and prokaryotic structures such as anammoxosomes and pirellulosomes. Excludes the plasma membrane.	7.83972	5.701e-06
458	GO:0043228	Non-membrane-bounded organelle: Organized structure of distinctive morphology and function, not bounded by a lipid bilayer membrane. Includes ribosomes, the cytoskeleton and chromosomes.	18.0074	4.73e-08
458	GO:0043229	Intracellular organelle: Organized structure of distinctive morphology and function, occurring within the cell. Includes the nucleus, mitochondria, plastids, vacuoles, vesicles, ribosomes and the cytoskeleton. Excludes the plasma membrane.	8.0069	4.5006e-06
458	GO:0043232	Intracellular non-membrane-bounded organelle: Organized structure of distinctive morphology and function, not bounded by a lipid bilayer membrane and occurring within the cell. Includes ribosomes, the cytoskeleton and chromosomes.	18.1174	4.45e-08
458	GO:0043603	Amide metabolic process: The chemical reactions and pathways involving an amide, any derivative of an oxoacid in which an acidic hydroxy group has been replaced by an amino or substituted amino group, as carried out by individual cells.	115.528	2.15e-14
458	GO:0043604	Amide biosynthetic process: The chemical reactions and pathways resulting in the formation of an amide, any derivative of an oxoacid in which an acidic hydroxy group has been replaced by an amino or substituted amino group.	165.04	6.89e-16
458	GO:0044237	Cellular metabolic process: The chemical reactions and pathways by which individual cells transform chemical substances.	8.79018	8.6415e-06
458	GO:0044238	Primary metabolic process: The chemical reactions and pathways involving those compounds which are formed as a part of the normal anabolic and catabolic processes. These processes take place in most, if not all, cells of the organism.	9.06103	6.314e-06
458	GO:0044249	Cellular biosynthetic process: The chemical reactions and pathways resulting in the formation of substances, carried out by individual cells.	23.9969	3.85e-08
458	GO:0044267	Protein metabolic process: The chemical reactions and pathways involving a protein. Includes protein modification.	12.2716	1.3674e-05
458	GO:0044391	Ribosomal subunit: Either of the two subunits of a ribosome: the ribosomal large subunit or the ribosomal small subunit.	355.827	9.61e-22
458	GO:0097159	Organic cyclic compound binding: Binding to an organic cyclic compound, any molecular entity that contains carbon arranged in a cyclic molecular structure.	19.6763	2.23e-07
458	GO:1901363	Heterocyclic compound binding: Binding to heterocyclic compound.	19.7243	2.18e-07
458	GO:1990904	Ribonucleoprotein complex: A macromolecular complex that contains both RNA and protein molecules.	88.9567	4.85e-15
458	GO:0022613	Ribonucleoprotein complex biogenesis: A cellular process that results in the biosynthesis of constituent macromolecules, assembly, and arrangement of constituent parts of a complex containing RNA and proteins. Includes the biosynthesis of the constituent RNA and protein molecules, and those macromolecular modifications that are involved in synthesis or assembly of the ribonucleoprotein complex.	53.9131	0.0120767
458	GO:0002181	Cytoplasmic translation: The chemical reactions and pathways resulting in the formation of a protein in the cytoplasm. This is a ribosome-mediated process in which the information in messenger RNA (mRNA) is used to specify the sequence of amino acids in the protein.	269.566	7.9563e-05
458	J	Translation, ribosomal structure and biogenesis	36.2388	5.73e-24
458	GO:0003674	Molecular_function: A molecular process that can be carried out by the action of a single macromolecular machine, usually via direct physical interactions with other molecular entities. Function in this sense denotes an action, or activity, that a gene product (or a complex) performs.	6.79102	0.00012056
458	GO:0003676	Nucleic acid binding: Binding to a nucleic acid.	36.0311	2.01e-08
458	GO:0003723	Rna binding: Binding to an RNA molecule or a portion thereof.	69.3169	1e-10
458	GO:0003735	Structural constituent of ribosome: The action of a molecule that contributes to the structural integrity of the ribosome.	351.607	2.79e-19
458	GO:0005198	Structural molecule activity: The action of a molecule that contributes to the structural integrity of a complex.	124.415	1.06e-14
458	GO:0005488	Binding: The selective, non-covalent, often stoichiometric, interaction of a molecule with one or more specific sites on another molecule.	9.80779	1.633e-05
458	GO:0005575	Cellular_component: A location, relative to cellular compartments and structures, occupied by a macromolecular machine. There are three types of cellular components described in the gene ontology: (1) the cellular anatomical entity where a gene product carries out a molecular function (e.g., plasma membrane, cytoskeleton) or membrane-enclosed compartments (e.g., mitochondrion); (2) virion components, where viral proteins act, and (3) the stable macromolecular complexes of which gene product are parts (e.g., the clathrin complex).	6.35999	5.7952e-05
458	GO:0005622	Intracellular anatomical structure: A component of a cell contained within (but not including) the plasma membrane. In eukaryotes it includes the nucleus and cytoplasm.	6.8311	2.6383e-05
458	GO:0005737	Cytoplasm: The contents of a cell excluding the plasma membrane and nucleus, but including other subcellular structures.	7.52276	4.2706e-05
458	GO:0005829	Cytosol: The part of the cytoplasm that does not contain organelles but which does contain other particulate matter, such as protein complexes.	17.0851	7.79e-09
458	GO:0005840	Ribosome: An intracellular organelle, about 200 A in diameter, consisting of RNA and protein. It is the site of protein biosynthesis resulting from translation of messenger RNA (mRNA). It consists of two subunits, one large and one small, each containing only protein and RNA. Both the ribosome and its subunits are characterized by their sedimentation coefficients, expressed in Svedberg units (symbol: S). Hence, the prokaryotic ribosome (70S) comprises a large (50S) subunit and a small (30S) subunit, while the eukaryotic ribosome (80S) comprises a large (60S) subunit and a small (40S) subunit. Two sites on the ribosomal large subunit are involved in translation, namely the aminoacyl site (A site) and peptidyl site (P site). Ribosomes from prokaryotes, eukaryotes, mitochondria, and chloroplasts have characteristically distinct ribosomal proteins.	329.469	2.48e-21
458	GO:0006412	Translation: The cellular metabolic process in which a protein is formed, using the sequence of a mature mRNA or circRNA molecule to specify the sequence of amino acids in a polypeptide chain. Translation is mediated by the ribosome, and begins with the formation of a ternary complex between aminoacylated initiator methionine tRNA, GTP, and initiation factor 2, which subsequently associates with the small subunit of the ribosome and an mRNA or circRNA. Translation ends with the release of a polypeptide chain from the ribosome.	168.479	5.63e-16
458	GO:0006518	Peptide metabolic process: The chemical reactions and pathways involving peptides, compounds of two or more amino acids where the alpha carboxyl group of one is bound to the alpha amino group of another.	134.783	4.92e-15
458	GO:0008150	Biological_process: A biological process is the execution of a genetically-encoded biological module or program. It consists of all the steps required to achieve the specific biological objective of the module. A biological process is accomplished by a particular set of molecular functions carried out by specific gene products (or macromolecular complexes), often in a highly regulated manner and in a particular temporal sequence.	5.89573	0.00049645
458	GO:0008152	Metabolic process: A cellular process consisting of the biochemical pathways by which a living organism transforms chemical substances. This includes including anabolism (biosynthetic process) and catabolism (catabolic process). Metabolic processes includes the transformation of small molecules, as well macromolecular processes such as DNA repair and replication, protein synthesis and degradation.	8.40933	1.3643e-05
458	GO:0009058	Biosynthetic process: A cellular process consisting of the biochemical pathways by which a living organism synthesizes chemical substances. This typically represents the energy-requiring part of metabolism in which simpler substances are transformed into more complex ones.	23.7155	4.27e-08
458	GO:0009059	Macromolecule biosynthetic process: The chemical reactions and pathways resulting in the formation of a macromolecule, any molecule of high relative molecular mass, the structure of which essentially comprises the multiple repetition of units derived, actually or conceptually, from molecules of low relative molecular mass.	37.2671	7.47e-10
458	GO:0009987	Cellular process: Any process that is carried out at the cellular level, but not necessarily restricted to a single cell. For example, cell communication occurs among more than one cell, but occurs at the cellular level.	6.70191	0.00013773
458	GO:0010467	Gene expression: The process in which a gene's sequence is converted into a mature gene product (protein or RNA). This includes the production of an RNA transcript and its processing, as well as translation and maturation for protein-coding genes.	46.5742	3.7e-12
458	GO:0015934	Large ribosomal subunit: The larger of the two subunits of a ribosome. Two sites on the ribosomal large subunit are involved in translation, namely the aminoacyl site (A site) and peptidyl site (P site).	351.607	2.79e-19
458	GO:0019538	Protein metabolic process: The chemical reactions and pathways involving a protein. Includes protein modification.	12.9674	1.14e-06
458	GO:0022625	Cytosolic large ribosomal subunit: The large subunit of a ribosome located in the cytosol.	367.59	1.7e-19
458	GO:0022626	Cytosolic ribosome: A ribosome located in the cytosol.	342.141	1.56e-21
458	GO:0032991	Protein-containing complex: A stable assembly of two or more macromolecules, i.e. proteins, nucleic acids, carbohydrates or lipids, in which at least one component is a protein and the constituent parts function together.	14.7036	3.39e-07
458	GO:0043043	Peptide biosynthetic process: The chemical reactions and pathways resulting in the formation of peptides, compounds of 2 or more (but usually less than 100) amino acids where the alpha carboxyl group of one is bound to the alpha amino group of another. This may include the translation of a precursor protein and its subsequent processing into a functional peptide.	165.04	6.89e-16
458	GO:0043170	Macromolecule metabolic process: The chemical reactions and pathways involving macromolecules, any molecule of high relative molecular mass, the structure of which essentially comprises the multiple repetition of units derived, actually or conceptually, from molecules of low relative molecular mass.	10.5253	1.3278e-06
458	GO:0043226	Organelle: Organized structure of distinctive morphology and function. Includes the nucleus, mitochondria, plastids, vacuoles, vesicles, ribosomes and the cytoskeleton, and prokaryotic structures such as anammoxosomes and pirellulosomes. Excludes the plasma membrane.	7.83972	5.701e-06
458	GO:0043228	Non-membrane-bounded organelle: Organized structure of distinctive morphology and function, not bounded by a lipid bilayer membrane. Includes ribosomes, the cytoskeleton and chromosomes.	18.0074	4.73e-08
458	GO:0043229	Intracellular organelle: Organized structure of distinctive morphology and function, occurring within the cell. Includes the nucleus, mitochondria, plastids, vacuoles, vesicles, ribosomes and the cytoskeleton. Excludes the plasma membrane.	8.0069	4.5006e-06
458	GO:0043232	Intracellular non-membrane-bounded organelle: Organized structure of distinctive morphology and function, not bounded by a lipid bilayer membrane and occurring within the cell. Includes ribosomes, the cytoskeleton and chromosomes.	18.1174	4.45e-08
458	GO:0043603	Amide metabolic process: The chemical reactions and pathways involving an amide, any derivative of an oxoacid in which an acidic hydroxy group has been replaced by an amino or substituted amino group, as carried out by individual cells.	115.528	2.15e-14
458	GO:0043604	Amide biosynthetic process: The chemical reactions and pathways resulting in the formation of an amide, any derivative of an oxoacid in which an acidic hydroxy group has been replaced by an amino or substituted amino group.	165.04	6.89e-16
458	GO:0044237	Cellular metabolic process: The chemical reactions and pathways by which individual cells transform chemical substances.	8.79018	8.6415e-06
458	GO:0044238	Primary metabolic process: The chemical reactions and pathways involving those compounds which are formed as a part of the normal anabolic and catabolic processes. These processes take place in most, if not all, cells of the organism.	9.06103	6.314e-06
458	GO:0044249	Cellular biosynthetic process: The chemical reactions and pathways resulting in the formation of substances, carried out by individual cells.	23.9969	3.85e-08
458	GO:0044267	Protein metabolic process: The chemical reactions and pathways involving a protein. Includes protein modification.	12.2716	1.3674e-05
458	GO:0044391	Ribosomal subunit: Either of the two subunits of a ribosome: the ribosomal large subunit or the ribosomal small subunit.	355.827	9.61e-22
458	GO:0097159	Organic cyclic compound binding: Binding to an organic cyclic compound, any molecular entity that contains carbon arranged in a cyclic molecular structure.	19.6763	2.23e-07
458	GO:1901363	Heterocyclic compound binding: Binding to heterocyclic compound.	19.7243	2.18e-07
458	GO:1990904	Ribonucleoprotein complex: A macromolecular complex that contains both RNA and protein molecules.	88.9567	4.85e-15
458	GO:0022613	Ribonucleoprotein complex biogenesis: A cellular process that results in the biosynthesis of constituent macromolecules, assembly, and arrangement of constituent parts of a complex containing RNA and proteins. Includes the biosynthesis of the constituent RNA and protein molecules, and those macromolecular modifications that are involved in synthesis or assembly of the ribonucleoprotein complex.	53.9131	0.0120767
458	GO:0002181	Cytoplasmic translation: The chemical reactions and pathways resulting in the formation of a protein in the cytoplasm. This is a ribosome-mediated process in which the information in messenger RNA (mRNA) is used to specify the sequence of amino acids in the protein.	269.566	7.9563e-05
458	J	Translation, ribosomal structure and biogenesis	36.2388	5.73e-24
458	GO:0003674	Molecular_function: A molecular process that can be carried out by the action of a single macromolecular machine, usually via direct physical interactions with other molecular entities. Function in this sense denotes an action, or activity, that a gene product (or a complex) performs.	6.79102	0.00012056
458	GO:0003676	Nucleic acid binding: Binding to a nucleic acid.	36.0311	2.01e-08
458	GO:0003723	Rna binding: Binding to an RNA molecule or a portion thereof.	69.3169	1e-10
458	GO:0003735	Structural constituent of ribosome: The action of a molecule that contributes to the structural integrity of the ribosome.	351.607	2.79e-19
458	GO:0005198	Structural molecule activity: The action of a molecule that contributes to the structural integrity of a complex.	124.415	1.06e-14
458	GO:0005488	Binding: The selective, non-covalent, often stoichiometric, interaction of a molecule with one or more specific sites on another molecule.	9.80779	1.633e-05
458	GO:0005575	Cellular_component: A location, relative to cellular compartments and structures, occupied by a macromolecular machine. There are three types of cellular components described in the gene ontology: (1) the cellular anatomical entity where a gene product carries out a molecular function (e.g., plasma membrane, cytoskeleton) or membrane-enclosed compartments (e.g., mitochondrion); (2) virion components, where viral proteins act, and (3) the stable macromolecular complexes of which gene product are parts (e.g., the clathrin complex).	6.35999	5.7952e-05
458	GO:0005622	Intracellular anatomical structure: A component of a cell contained within (but not including) the plasma membrane. In eukaryotes it includes the nucleus and cytoplasm.	6.8311	2.6383e-05
458	GO:0005737	Cytoplasm: The contents of a cell excluding the plasma membrane and nucleus, but including other subcellular structures.	7.52276	4.2706e-05
458	GO:0005829	Cytosol: The part of the cytoplasm that does not contain organelles but which does contain other particulate matter, such as protein complexes.	17.0851	7.79e-09
458	GO:0005840	Ribosome: An intracellular organelle, about 200 A in diameter, consisting of RNA and protein. It is the site of protein biosynthesis resulting from translation of messenger RNA (mRNA). It consists of two subunits, one large and one small, each containing only protein and RNA. Both the ribosome and its subunits are characterized by their sedimentation coefficients, expressed in Svedberg units (symbol: S). Hence, the prokaryotic ribosome (70S) comprises a large (50S) subunit and a small (30S) subunit, while the eukaryotic ribosome (80S) comprises a large (60S) subunit and a small (40S) subunit. Two sites on the ribosomal large subunit are involved in translation, namely the aminoacyl site (A site) and peptidyl site (P site). Ribosomes from prokaryotes, eukaryotes, mitochondria, and chloroplasts have characteristically distinct ribosomal proteins.	329.469	2.48e-21
458	GO:0006412	Translation: The cellular metabolic process in which a protein is formed, using the sequence of a mature mRNA or circRNA molecule to specify the sequence of amino acids in a polypeptide chain. Translation is mediated by the ribosome, and begins with the formation of a ternary complex between aminoacylated initiator methionine tRNA, GTP, and initiation factor 2, which subsequently associates with the small subunit of the ribosome and an mRNA or circRNA. Translation ends with the release of a polypeptide chain from the ribosome.	168.479	5.63e-16
458	GO:0006518	Peptide metabolic process: The chemical reactions and pathways involving peptides, compounds of two or more amino acids where the alpha carboxyl group of one is bound to the alpha amino group of another.	134.783	4.92e-15
458	GO:0008150	Biological_process: A biological process is the execution of a genetically-encoded biological module or program. It consists of all the steps required to achieve the specific biological objective of the module. A biological process is accomplished by a particular set of molecular functions carried out by specific gene products (or macromolecular complexes), often in a highly regulated manner and in a particular temporal sequence.	5.89573	0.00049645
458	GO:0008152	Metabolic process: A cellular process consisting of the biochemical pathways by which a living organism transforms chemical substances. This includes including anabolism (biosynthetic process) and catabolism (catabolic process). Metabolic processes includes the transformation of small molecules, as well macromolecular processes such as DNA repair and replication, protein synthesis and degradation.	8.40933	1.3643e-05
458	GO:0009058	Biosynthetic process: A cellular process consisting of the biochemical pathways by which a living organism synthesizes chemical substances. This typically represents the energy-requiring part of metabolism in which simpler substances are transformed into more complex ones.	23.7155	4.27e-08
458	GO:0009059	Macromolecule biosynthetic process: The chemical reactions and pathways resulting in the formation of a macromolecule, any molecule of high relative molecular mass, the structure of which essentially comprises the multiple repetition of units derived, actually or conceptually, from molecules of low relative molecular mass.	37.2671	7.47e-10
458	GO:0009987	Cellular process: Any process that is carried out at the cellular level, but not necessarily restricted to a single cell. For example, cell communication occurs among more than one cell, but occurs at the cellular level.	6.70191	0.00013773
458	GO:0010467	Gene expression: The process in which a gene's sequence is converted into a mature gene product (protein or RNA). This includes the production of an RNA transcript and its processing, as well as translation and maturation for protein-coding genes.	46.5742	3.7e-12
458	GO:0015934	Large ribosomal subunit: The larger of the two subunits of a ribosome. Two sites on the ribosomal large subunit are involved in translation, namely the aminoacyl site (A site) and peptidyl site (P site).	351.607	2.79e-19
458	GO:0019538	Protein metabolic process: The chemical reactions and pathways involving a protein. Includes protein modification.	12.9674	1.14e-06
458	GO:0022625	Cytosolic large ribosomal subunit: The large subunit of a ribosome located in the cytosol.	367.59	1.7e-19
458	GO:0022626	Cytosolic ribosome: A ribosome located in the cytosol.	342.141	1.56e-21
458	GO:0032991	Protein-containing complex: A stable assembly of two or more macromolecules, i.e. proteins, nucleic acids, carbohydrates or lipids, in which at least one component is a protein and the constituent parts function together.	14.7036	3.39e-07
458	GO:0043043	Peptide biosynthetic process: The chemical reactions and pathways resulting in the formation of peptides, compounds of 2 or more (but usually less than 100) amino acids where the alpha carboxyl group of one is bound to the alpha amino group of another. This may include the translation of a precursor protein and its subsequent processing into a functional peptide.	165.04	6.89e-16
458	GO:0043170	Macromolecule metabolic process: The chemical reactions and pathways involving macromolecules, any molecule of high relative molecular mass, the structure of which essentially comprises the multiple repetition of units derived, actually or conceptually, from molecules of low relative molecular mass.	10.5253	1.3278e-06
458	GO:0043226	Organelle: Organized structure of distinctive morphology and function. Includes the nucleus, mitochondria, plastids, vacuoles, vesicles, ribosomes and the cytoskeleton, and prokaryotic structures such as anammoxosomes and pirellulosomes. Excludes the plasma membrane.	7.83972	5.701e-06
458	GO:0043228	Non-membrane-bounded organelle: Organized structure of distinctive morphology and function, not bounded by a lipid bilayer membrane. Includes ribosomes, the cytoskeleton and chromosomes.	18.0074	4.73e-08
458	GO:0043229	Intracellular organelle: Organized structure of distinctive morphology and function, occurring within the cell. Includes the nucleus, mitochondria, plastids, vacuoles, vesicles, ribosomes and the cytoskeleton. Excludes the plasma membrane.	8.0069	4.5006e-06
458	GO:0043232	Intracellular non-membrane-bounded organelle: Organized structure of distinctive morphology and function, not bounded by a lipid bilayer membrane and occurring within the cell. Includes ribosomes, the cytoskeleton and chromosomes.	18.1174	4.45e-08
458	GO:0043603	Amide metabolic process: The chemical reactions and pathways involving an amide, any derivative of an oxoacid in which an acidic hydroxy group has been replaced by an amino or substituted amino group, as carried out by individual cells.	115.528	2.15e-14
458	GO:0043604	Amide biosynthetic process: The chemical reactions and pathways resulting in the formation of an amide, any derivative of an oxoacid in which an acidic hydroxy group has been replaced by an amino or substituted amino group.	165.04	6.89e-16
458	GO:0044237	Cellular metabolic process: The chemical reactions and pathways by which individual cells transform chemical substances.	8.79018	8.6415e-06
458	GO:0044238	Primary metabolic process: The chemical reactions and pathways involving those compounds which are formed as a part of the normal anabolic and catabolic processes. These processes take place in most, if not all, cells of the organism.	9.06103	6.314e-06
458	GO:0044249	Cellular biosynthetic process: The chemical reactions and pathways resulting in the formation of substances, carried out by individual cells.	23.9969	3.85e-08
458	GO:0044267	Protein metabolic process: The chemical reactions and pathways involving a protein. Includes protein modification.	12.2716	1.3674e-05
458	GO:0044391	Ribosomal subunit: Either of the two subunits of a ribosome: the ribosomal large subunit or the ribosomal small subunit.	355.827	9.61e-22
458	GO:0097159	Organic cyclic compound binding: Binding to an organic cyclic compound, any molecular entity that contains carbon arranged in a cyclic molecular structure.	19.6763	2.23e-07
458	GO:1901363	Heterocyclic compound binding: Binding to heterocyclic compound.	19.7243	2.18e-07
458	GO:1990904	Ribonucleoprotein complex: A macromolecular complex that contains both RNA and protein molecules.	88.9567	4.85e-15
458	GO:0022613	Ribonucleoprotein complex biogenesis: A cellular process that results in the biosynthesis of constituent macromolecules, assembly, and arrangement of constituent parts of a complex containing RNA and proteins. Includes the biosynthesis of the constituent RNA and protein molecules, and those macromolecular modifications that are involved in synthesis or assembly of the ribonucleoprotein complex.	53.9131	0.0120767
458	GO:0002181	Cytoplasmic translation: The chemical reactions and pathways resulting in the formation of a protein in the cytoplasm. This is a ribosome-mediated process in which the information in messenger RNA (mRNA) is used to specify the sequence of amino acids in the protein.	269.566	7.9563e-05
458	J	Translation, ribosomal structure and biogenesis	36.2388	5.73e-24
458	GO:0003674	Molecular_function: A molecular process that can be carried out by the action of a single macromolecular machine, usually via direct physical interactions with other molecular entities. Function in this sense denotes an action, or activity, that a gene product (or a complex) performs.	6.79102	0.00012056
458	GO:0003676	Nucleic acid binding: Binding to a nucleic acid.	36.0311	2.01e-08
458	GO:0003723	Rna binding: Binding to an RNA molecule or a portion thereof.	69.3169	1e-10
458	GO:0003735	Structural constituent of ribosome: The action of a molecule that contributes to the structural integrity of the ribosome.	351.607	2.79e-19
458	GO:0005198	Structural molecule activity: The action of a molecule that contributes to the structural integrity of a complex.	124.415	1.06e-14
458	GO:0005488	Binding: The selective, non-covalent, often stoichiometric, interaction of a molecule with one or more specific sites on another molecule.	9.80779	1.633e-05
458	GO:0005575	Cellular_component: A location, relative to cellular compartments and structures, occupied by a macromolecular machine. There are three types of cellular components described in the gene ontology: (1) the cellular anatomical entity where a gene product carries out a molecular function (e.g., plasma membrane, cytoskeleton) or membrane-enclosed compartments (e.g., mitochondrion); (2) virion components, where viral proteins act, and (3) the stable macromolecular complexes of which gene product are parts (e.g., the clathrin complex).	6.35999	5.7952e-05
458	GO:0005622	Intracellular anatomical structure: A component of a cell contained within (but not including) the plasma membrane. In eukaryotes it includes the nucleus and cytoplasm.	6.8311	2.6383e-05
458	GO:0005737	Cytoplasm: The contents of a cell excluding the plasma membrane and nucleus, but including other subcellular structures.	7.52276	4.2706e-05
458	GO:0005829	Cytosol: The part of the cytoplasm that does not contain organelles but which does contain other particulate matter, such as protein complexes.	17.0851	7.79e-09
458	GO:0005840	Ribosome: An intracellular organelle, about 200 A in diameter, consisting of RNA and protein. It is the site of protein biosynthesis resulting from translation of messenger RNA (mRNA). It consists of two subunits, one large and one small, each containing only protein and RNA. Both the ribosome and its subunits are characterized by their sedimentation coefficients, expressed in Svedberg units (symbol: S). Hence, the prokaryotic ribosome (70S) comprises a large (50S) subunit and a small (30S) subunit, while the eukaryotic ribosome (80S) comprises a large (60S) subunit and a small (40S) subunit. Two sites on the ribosomal large subunit are involved in translation, namely the aminoacyl site (A site) and peptidyl site (P site). Ribosomes from prokaryotes, eukaryotes, mitochondria, and chloroplasts have characteristically distinct ribosomal proteins.	329.469	2.48e-21
458	GO:0006412	Translation: The cellular metabolic process in which a protein is formed, using the sequence of a mature mRNA or circRNA molecule to specify the sequence of amino acids in a polypeptide chain. Translation is mediated by the ribosome, and begins with the formation of a ternary complex between aminoacylated initiator methionine tRNA, GTP, and initiation factor 2, which subsequently associates with the small subunit of the ribosome and an mRNA or circRNA. Translation ends with the release of a polypeptide chain from the ribosome.	168.479	5.63e-16
458	GO:0006518	Peptide metabolic process: The chemical reactions and pathways involving peptides, compounds of two or more amino acids where the alpha carboxyl group of one is bound to the alpha amino group of another.	134.783	4.92e-15
458	GO:0008150	Biological_process: A biological process is the execution of a genetically-encoded biological module or program. It consists of all the steps required to achieve the specific biological objective of the module. A biological process is accomplished by a particular set of molecular functions carried out by specific gene products (or macromolecular complexes), often in a highly regulated manner and in a particular temporal sequence.	5.89573	0.00049645
458	GO:0008152	Metabolic process: A cellular process consisting of the biochemical pathways by which a living organism transforms chemical substances. This includes including anabolism (biosynthetic process) and catabolism (catabolic process). Metabolic processes includes the transformation of small molecules, as well macromolecular processes such as DNA repair and replication, protein synthesis and degradation.	8.40933	1.3643e-05
458	GO:0009058	Biosynthetic process: A cellular process consisting of the biochemical pathways by which a living organism synthesizes chemical substances. This typically represents the energy-requiring part of metabolism in which simpler substances are transformed into more complex ones.	23.7155	4.27e-08
458	GO:0009059	Macromolecule biosynthetic process: The chemical reactions and pathways resulting in the formation of a macromolecule, any molecule of high relative molecular mass, the structure of which essentially comprises the multiple repetition of units derived, actually or conceptually, from molecules of low relative molecular mass.	37.2671	7.47e-10
458	GO:0009987	Cellular process: Any process that is carried out at the cellular level, but not necessarily restricted to a single cell. For example, cell communication occurs among more than one cell, but occurs at the cellular level.	6.70191	0.00013773
458	GO:0010467	Gene expression: The process in which a gene's sequence is converted into a mature gene product (protein or RNA). This includes the production of an RNA transcript and its processing, as well as translation and maturation for protein-coding genes.	46.5742	3.7e-12
458	GO:0015934	Large ribosomal subunit: The larger of the two subunits of a ribosome. Two sites on the ribosomal large subunit are involved in translation, namely the aminoacyl site (A site) and peptidyl site (P site).	351.607	2.79e-19
458	GO:0019538	Protein metabolic process: The chemical reactions and pathways involving a protein. Includes protein modification.	12.9674	1.14e-06
458	GO:0022625	Cytosolic large ribosomal subunit: The large subunit of a ribosome located in the cytosol.	367.59	1.7e-19
458	GO:0022626	Cytosolic ribosome: A ribosome located in the cytosol.	342.141	1.56e-21
458	GO:0032991	Protein-containing complex: A stable assembly of two or more macromolecules, i.e. proteins, nucleic acids, carbohydrates or lipids, in which at least one component is a protein and the constituent parts function together.	14.7036	3.39e-07
458	GO:0043043	Peptide biosynthetic process: The chemical reactions and pathways resulting in the formation of peptides, compounds of 2 or more (but usually less than 100) amino acids where the alpha carboxyl group of one is bound to the alpha amino group of another. This may include the translation of a precursor protein and its subsequent processing into a functional peptide.	165.04	6.89e-16
458	GO:0043170	Macromolecule metabolic process: The chemical reactions and pathways involving macromolecules, any molecule of high relative molecular mass, the structure of which essentially comprises the multiple repetition of units derived, actually or conceptually, from molecules of low relative molecular mass.	10.5253	1.3278e-06
458	GO:0043226	Organelle: Organized structure of distinctive morphology and function. Includes the nucleus, mitochondria, plastids, vacuoles, vesicles, ribosomes and the cytoskeleton, and prokaryotic structures such as anammoxosomes and pirellulosomes. Excludes the plasma membrane.	7.83972	5.701e-06
458	GO:0043228	Non-membrane-bounded organelle: Organized structure of distinctive morphology and function, not bounded by a lipid bilayer membrane. Includes ribosomes, the cytoskeleton and chromosomes.	18.0074	4.73e-08
458	GO:0043229	Intracellular organelle: Organized structure of distinctive morphology and function, occurring within the cell. Includes the nucleus, mitochondria, plastids, vacuoles, vesicles, ribosomes and the cytoskeleton. Excludes the plasma membrane.	8.0069	4.5006e-06
458	GO:0043232	Intracellular non-membrane-bounded organelle: Organized structure of distinctive morphology and function, not bounded by a lipid bilayer membrane and occurring within the cell. Includes ribosomes, the cytoskeleton and chromosomes.	18.1174	4.45e-08
458	GO:0043603	Amide metabolic process: The chemical reactions and pathways involving an amide, any derivative of an oxoacid in which an acidic hydroxy group has been replaced by an amino or substituted amino group, as carried out by individual cells.	115.528	2.15e-14
458	GO:0043604	Amide biosynthetic process: The chemical reactions and pathways resulting in the formation of an amide, any derivative of an oxoacid in which an acidic hydroxy group has been replaced by an amino or substituted amino group.	165.04	6.89e-16
458	GO:0044237	Cellular metabolic process: The chemical reactions and pathways by which individual cells transform chemical substances.	8.79018	8.6415e-06
458	GO:0044238	Primary metabolic process: The chemical reactions and pathways involving those compounds which are formed as a part of the normal anabolic and catabolic processes. These processes take place in most, if not all, cells of the organism.	9.06103	6.314e-06
458	GO:0044249	Cellular biosynthetic process: The chemical reactions and pathways resulting in the formation of substances, carried out by individual cells.	23.9969	3.85e-08
458	GO:0044267	Protein metabolic process: The chemical reactions and pathways involving a protein. Includes protein modification.	12.2716	1.3674e-05
458	GO:0044391	Ribosomal subunit: Either of the two subunits of a ribosome: the ribosomal large subunit or the ribosomal small subunit.	355.827	9.61e-22
458	GO:0097159	Organic cyclic compound binding: Binding to an organic cyclic compound, any molecular entity that contains carbon arranged in a cyclic molecular structure.	19.6763	2.23e-07
458	GO:1901363	Heterocyclic compound binding: Binding to heterocyclic compound.	19.7243	2.18e-07
458	GO:1990904	Ribonucleoprotein complex: A macromolecular complex that contains both RNA and protein molecules.	88.9567	4.85e-15
458	GO:0022613	Ribonucleoprotein complex biogenesis: A cellular process that results in the biosynthesis of constituent macromolecules, assembly, and arrangement of constituent parts of a complex containing RNA and proteins. Includes the biosynthesis of the constituent RNA and protein molecules, and those macromolecular modifications that are involved in synthesis or assembly of the ribonucleoprotein complex.	53.9131	0.0120767
458	GO:0002181	Cytoplasmic translation: The chemical reactions and pathways resulting in the formation of a protein in the cytoplasm. This is a ribosome-mediated process in which the information in messenger RNA (mRNA) is used to specify the sequence of amino acids in the protein.	269.566	7.9563e-05
458	J	Translation, ribosomal structure and biogenesis	36.2388	5.73e-24
458	GO:0003674	Molecular_function: A molecular process that can be carried out by the action of a single macromolecular machine, usually via direct physical interactions with other molecular entities. Function in this sense denotes an action, or activity, that a gene product (or a complex) performs.	6.79102	0.00012056
458	GO:0003676	Nucleic acid binding: Binding to a nucleic acid.	36.0311	2.01e-08
458	GO:0003723	Rna binding: Binding to an RNA molecule or a portion thereof.	69.3169	1e-10
458	GO:0003735	Structural constituent of ribosome: The action of a molecule that contributes to the structural integrity of the ribosome.	351.607	2.79e-19
458	GO:0005198	Structural molecule activity: The action of a molecule that contributes to the structural integrity of a complex.	124.415	1.06e-14
458	GO:0005488	Binding: The selective, non-covalent, often stoichiometric, interaction of a molecule with one or more specific sites on another molecule.	9.80779	1.633e-05
458	GO:0005575	Cellular_component: A location, relative to cellular compartments and structures, occupied by a macromolecular machine. There are three types of cellular components described in the gene ontology: (1) the cellular anatomical entity where a gene product carries out a molecular function (e.g., plasma membrane, cytoskeleton) or membrane-enclosed compartments (e.g., mitochondrion); (2) virion components, where viral proteins act, and (3) the stable macromolecular complexes of which gene product are parts (e.g., the clathrin complex).	6.35999	5.7952e-05
458	GO:0005622	Intracellular anatomical structure: A component of a cell contained within (but not including) the plasma membrane. In eukaryotes it includes the nucleus and cytoplasm.	6.8311	2.6383e-05
458	GO:0005737	Cytoplasm: The contents of a cell excluding the plasma membrane and nucleus, but including other subcellular structures.	7.52276	4.2706e-05
458	GO:0005829	Cytosol: The part of the cytoplasm that does not contain organelles but which does contain other particulate matter, such as protein complexes.	17.0851	7.79e-09
458	GO:0005840	Ribosome: An intracellular organelle, about 200 A in diameter, consisting of RNA and protein. It is the site of protein biosynthesis resulting from translation of messenger RNA (mRNA). It consists of two subunits, one large and one small, each containing only protein and RNA. Both the ribosome and its subunits are characterized by their sedimentation coefficients, expressed in Svedberg units (symbol: S). Hence, the prokaryotic ribosome (70S) comprises a large (50S) subunit and a small (30S) subunit, while the eukaryotic ribosome (80S) comprises a large (60S) subunit and a small (40S) subunit. Two sites on the ribosomal large subunit are involved in translation, namely the aminoacyl site (A site) and peptidyl site (P site). Ribosomes from prokaryotes, eukaryotes, mitochondria, and chloroplasts have characteristically distinct ribosomal proteins.	329.469	2.48e-21
458	GO:0006412	Translation: The cellular metabolic process in which a protein is formed, using the sequence of a mature mRNA or circRNA molecule to specify the sequence of amino acids in a polypeptide chain. Translation is mediated by the ribosome, and begins with the formation of a ternary complex between aminoacylated initiator methionine tRNA, GTP, and initiation factor 2, which subsequently associates with the small subunit of the ribosome and an mRNA or circRNA. Translation ends with the release of a polypeptide chain from the ribosome.	168.479	5.63e-16
458	GO:0006518	Peptide metabolic process: The chemical reactions and pathways involving peptides, compounds of two or more amino acids where the alpha carboxyl group of one is bound to the alpha amino group of another.	134.783	4.92e-15
458	GO:0008150	Biological_process: A biological process is the execution of a genetically-encoded biological module or program. It consists of all the steps required to achieve the specific biological objective of the module. A biological process is accomplished by a particular set of molecular functions carried out by specific gene products (or macromolecular complexes), often in a highly regulated manner and in a particular temporal sequence.	5.89573	0.00049645
458	GO:0008152	Metabolic process: A cellular process consisting of the biochemical pathways by which a living organism transforms chemical substances. This includes including anabolism (biosynthetic process) and catabolism (catabolic process). Metabolic processes includes the transformation of small molecules, as well macromolecular processes such as DNA repair and replication, protein synthesis and degradation.	8.40933	1.3643e-05
458	GO:0009058	Biosynthetic process: A cellular process consisting of the biochemical pathways by which a living organism synthesizes chemical substances. This typically represents the energy-requiring part of metabolism in which simpler substances are transformed into more complex ones.	23.7155	4.27e-08
458	GO:0009059	Macromolecule biosynthetic process: The chemical reactions and pathways resulting in the formation of a macromolecule, any molecule of high relative molecular mass, the structure of which essentially comprises the multiple repetition of units derived, actually or conceptually, from molecules of low relative molecular mass.	37.2671	7.47e-10
458	GO:0009987	Cellular process: Any process that is carried out at the cellular level, but not necessarily restricted to a single cell. For example, cell communication occurs among more than one cell, but occurs at the cellular level.	6.70191	0.00013773
458	GO:0010467	Gene expression: The process in which a gene's sequence is converted into a mature gene product (protein or RNA). This includes the production of an RNA transcript and its processing, as well as translation and maturation for protein-coding genes.	46.5742	3.7e-12
458	GO:0015934	Large ribosomal subunit: The larger of the two subunits of a ribosome. Two sites on the ribosomal large subunit are involved in translation, namely the aminoacyl site (A site) and peptidyl site (P site).	351.607	2.79e-19
458	GO:0019538	Protein metabolic process: The chemical reactions and pathways involving a protein. Includes protein modification.	12.9674	1.14e-06
458	GO:0022625	Cytosolic large ribosomal subunit: The large subunit of a ribosome located in the cytosol.	367.59	1.7e-19
458	GO:0022626	Cytosolic ribosome: A ribosome located in the cytosol.	342.141	1.56e-21
458	GO:0032991	Protein-containing complex: A stable assembly of two or more macromolecules, i.e. proteins, nucleic acids, carbohydrates or lipids, in which at least one component is a protein and the constituent parts function together.	14.7036	3.39e-07
458	GO:0043043	Peptide biosynthetic process: The chemical reactions and pathways resulting in the formation of peptides, compounds of 2 or more (but usually less than 100) amino acids where the alpha carboxyl group of one is bound to the alpha amino group of another. This may include the translation of a precursor protein and its subsequent processing into a functional peptide.	165.04	6.89e-16
458	GO:0043170	Macromolecule metabolic process: The chemical reactions and pathways involving macromolecules, any molecule of high relative molecular mass, the structure of which essentially comprises the multiple repetition of units derived, actually or conceptually, from molecules of low relative molecular mass.	10.5253	1.3278e-06
458	GO:0043226	Organelle: Organized structure of distinctive morphology and function. Includes the nucleus, mitochondria, plastids, vacuoles, vesicles, ribosomes and the cytoskeleton, and prokaryotic structures such as anammoxosomes and pirellulosomes. Excludes the plasma membrane.	7.83972	5.701e-06
458	GO:0043228	Non-membrane-bounded organelle: Organized structure of distinctive morphology and function, not bounded by a lipid bilayer membrane. Includes ribosomes, the cytoskeleton and chromosomes.	18.0074	4.73e-08
458	GO:0043229	Intracellular organelle: Organized structure of distinctive morphology and function, occurring within the cell. Includes the nucleus, mitochondria, plastids, vacuoles, vesicles, ribosomes and the cytoskeleton. Excludes the plasma membrane.	8.0069	4.5006e-06
458	GO:0043232	Intracellular non-membrane-bounded organelle: Organized structure of distinctive morphology and function, not bounded by a lipid bilayer membrane and occurring within the cell. Includes ribosomes, the cytoskeleton and chromosomes.	18.1174	4.45e-08
458	GO:0043603	Amide metabolic process: The chemical reactions and pathways involving an amide, any derivative of an oxoacid in which an acidic hydroxy group has been replaced by an amino or substituted amino group, as carried out by individual cells.	115.528	2.15e-14
458	GO:0043604	Amide biosynthetic process: The chemical reactions and pathways resulting in the formation of an amide, any derivative of an oxoacid in which an acidic hydroxy group has been replaced by an amino or substituted amino group.	165.04	6.89e-16
458	GO:0044237	Cellular metabolic process: The chemical reactions and pathways by which individual cells transform chemical substances.	8.79018	8.6415e-06
458	GO:0044238	Primary metabolic process: The chemical reactions and pathways involving those compounds which are formed as a part of the normal anabolic and catabolic processes. These processes take place in most, if not all, cells of the organism.	9.06103	6.314e-06
458	GO:0044249	Cellular biosynthetic process: The chemical reactions and pathways resulting in the formation of substances, carried out by individual cells.	23.9969	3.85e-08
458	GO:0044267	Protein metabolic process: The chemical reactions and pathways involving a protein. Includes protein modification.	12.2716	1.3674e-05
458	GO:0044391	Ribosomal subunit: Either of the two subunits of a ribosome: the ribosomal large subunit or the ribosomal small subunit.	355.827	9.61e-22
458	GO:0097159	Organic cyclic compound binding: Binding to an organic cyclic compound, any molecular entity that contains carbon arranged in a cyclic molecular structure.	19.6763	2.23e-07
458	GO:1901363	Heterocyclic compound binding: Binding to heterocyclic compound.	19.7243	2.18e-07
458	GO:1990904	Ribonucleoprotein complex: A macromolecular complex that contains both RNA and protein molecules.	88.9567	4.85e-15
458	GO:0022613	Ribonucleoprotein complex biogenesis: A cellular process that results in the biosynthesis of constituent macromolecules, assembly, and arrangement of constituent parts of a complex containing RNA and proteins. Includes the biosynthesis of the constituent RNA and protein molecules, and those macromolecular modifications that are involved in synthesis or assembly of the ribonucleoprotein complex.	53.9131	0.0120767
458	GO:0002181	Cytoplasmic translation: The chemical reactions and pathways resulting in the formation of a protein in the cytoplasm. This is a ribosome-mediated process in which the information in messenger RNA (mRNA) is used to specify the sequence of amino acids in the protein.	269.566	7.9563e-05
458	J	Translation, ribosomal structure and biogenesis	36.2388	5.73e-24
458	GO:0003674	Molecular_function: A molecular process that can be carried out by the action of a single macromolecular machine, usually via direct physical interactions with other molecular entities. Function in this sense denotes an action, or activity, that a gene product (or a complex) performs.	6.79102	0.00012056
458	GO:0003676	Nucleic acid binding: Binding to a nucleic acid.	36.0311	2.01e-08
458	GO:0003723	Rna binding: Binding to an RNA molecule or a portion thereof.	69.3169	1e-10
458	GO:0003735	Structural constituent of ribosome: The action of a molecule that contributes to the structural integrity of the ribosome.	351.607	2.79e-19
458	GO:0005198	Structural molecule activity: The action of a molecule that contributes to the structural integrity of a complex.	124.415	1.06e-14
458	GO:0005488	Binding: The selective, non-covalent, often stoichiometric, interaction of a molecule with one or more specific sites on another molecule.	9.80779	1.633e-05
458	GO:0005575	Cellular_component: A location, relative to cellular compartments and structures, occupied by a macromolecular machine. There are three types of cellular components described in the gene ontology: (1) the cellular anatomical entity where a gene product carries out a molecular function (e.g., plasma membrane, cytoskeleton) or membrane-enclosed compartments (e.g., mitochondrion); (2) virion components, where viral proteins act, and (3) the stable macromolecular complexes of which gene product are parts (e.g., the clathrin complex).	6.35999	5.7952e-05
458	GO:0005622	Intracellular anatomical structure: A component of a cell contained within (but not including) the plasma membrane. In eukaryotes it includes the nucleus and cytoplasm.	6.8311	2.6383e-05
458	GO:0005737	Cytoplasm: The contents of a cell excluding the plasma membrane and nucleus, but including other subcellular structures.	7.52276	4.2706e-05
458	GO:0005829	Cytosol: The part of the cytoplasm that does not contain organelles but which does contain other particulate matter, such as protein complexes.	17.0851	7.79e-09
458	GO:0005840	Ribosome: An intracellular organelle, about 200 A in diameter, consisting of RNA and protein. It is the site of protein biosynthesis resulting from translation of messenger RNA (mRNA). It consists of two subunits, one large and one small, each containing only protein and RNA. Both the ribosome and its subunits are characterized by their sedimentation coefficients, expressed in Svedberg units (symbol: S). Hence, the prokaryotic ribosome (70S) comprises a large (50S) subunit and a small (30S) subunit, while the eukaryotic ribosome (80S) comprises a large (60S) subunit and a small (40S) subunit. Two sites on the ribosomal large subunit are involved in translation, namely the aminoacyl site (A site) and peptidyl site (P site). Ribosomes from prokaryotes, eukaryotes, mitochondria, and chloroplasts have characteristically distinct ribosomal proteins.	329.469	2.48e-21
458	GO:0006412	Translation: The cellular metabolic process in which a protein is formed, using the sequence of a mature mRNA or circRNA molecule to specify the sequence of amino acids in a polypeptide chain. Translation is mediated by the ribosome, and begins with the formation of a ternary complex between aminoacylated initiator methionine tRNA, GTP, and initiation factor 2, which subsequently associates with the small subunit of the ribosome and an mRNA or circRNA. Translation ends with the release of a polypeptide chain from the ribosome.	168.479	5.63e-16
458	GO:0006518	Peptide metabolic process: The chemical reactions and pathways involving peptides, compounds of two or more amino acids where the alpha carboxyl group of one is bound to the alpha amino group of another.	134.783	4.92e-15
458	GO:0008150	Biological_process: A biological process is the execution of a genetically-encoded biological module or program. It consists of all the steps required to achieve the specific biological objective of the module. A biological process is accomplished by a particular set of molecular functions carried out by specific gene products (or macromolecular complexes), often in a highly regulated manner and in a particular temporal sequence.	5.89573	0.00049645
458	GO:0008152	Metabolic process: A cellular process consisting of the biochemical pathways by which a living organism transforms chemical substances. This includes including anabolism (biosynthetic process) and catabolism (catabolic process). Metabolic processes includes the transformation of small molecules, as well macromolecular processes such as DNA repair and replication, protein synthesis and degradation.	8.40933	1.3643e-05
458	GO:0009058	Biosynthetic process: A cellular process consisting of the biochemical pathways by which a living organism synthesizes chemical substances. This typically represents the energy-requiring part of metabolism in which simpler substances are transformed into more complex ones.	23.7155	4.27e-08
458	GO:0009059	Macromolecule biosynthetic process: The chemical reactions and pathways resulting in the formation of a macromolecule, any molecule of high relative molecular mass, the structure of which essentially comprises the multiple repetition of units derived, actually or conceptually, from molecules of low relative molecular mass.	37.2671	7.47e-10
458	GO:0009987	Cellular process: Any process that is carried out at the cellular level, but not necessarily restricted to a single cell. For example, cell communication occurs among more than one cell, but occurs at the cellular level.	6.70191	0.00013773
458	GO:0010467	Gene expression: The process in which a gene's sequence is converted into a mature gene product (protein or RNA). This includes the production of an RNA transcript and its processing, as well as translation and maturation for protein-coding genes.	46.5742	3.7e-12
458	GO:0015934	Large ribosomal subunit: The larger of the two subunits of a ribosome. Two sites on the ribosomal large subunit are involved in translation, namely the aminoacyl site (A site) and peptidyl site (P site).	351.607	2.79e-19
458	GO:0019538	Protein metabolic process: The chemical reactions and pathways involving a protein. Includes protein modification.	12.9674	1.14e-06
458	GO:0022625	Cytosolic large ribosomal subunit: The large subunit of a ribosome located in the cytosol.	367.59	1.7e-19
458	GO:0022626	Cytosolic ribosome: A ribosome located in the cytosol.	342.141	1.56e-21
458	GO:0032991	Protein-containing complex: A stable assembly of two or more macromolecules, i.e. proteins, nucleic acids, carbohydrates or lipids, in which at least one component is a protein and the constituent parts function together.	14.7036	3.39e-07
458	GO:0043043	Peptide biosynthetic process: The chemical reactions and pathways resulting in the formation of peptides, compounds of 2 or more (but usually less than 100) amino acids where the alpha carboxyl group of one is bound to the alpha amino group of another. This may include the translation of a precursor protein and its subsequent processing into a functional peptide.	165.04	6.89e-16
458	GO:0043170	Macromolecule metabolic process: The chemical reactions and pathways involving macromolecules, any molecule of high relative molecular mass, the structure of which essentially comprises the multiple repetition of units derived, actually or conceptually, from molecules of low relative molecular mass.	10.5253	1.3278e-06
458	GO:0043226	Organelle: Organized structure of distinctive morphology and function. Includes the nucleus, mitochondria, plastids, vacuoles, vesicles, ribosomes and the cytoskeleton, and prokaryotic structures such as anammoxosomes and pirellulosomes. Excludes the plasma membrane.	7.83972	5.701e-06
458	GO:0043228	Non-membrane-bounded organelle: Organized structure of distinctive morphology and function, not bounded by a lipid bilayer membrane. Includes ribosomes, the cytoskeleton and chromosomes.	18.0074	4.73e-08
458	GO:0043229	Intracellular organelle: Organized structure of distinctive morphology and function, occurring within the cell. Includes the nucleus, mitochondria, plastids, vacuoles, vesicles, ribosomes and the cytoskeleton. Excludes the plasma membrane.	8.0069	4.5006e-06
458	GO:0043232	Intracellular non-membrane-bounded organelle: Organized structure of distinctive morphology and function, not bounded by a lipid bilayer membrane and occurring within the cell. Includes ribosomes, the cytoskeleton and chromosomes.	18.1174	4.45e-08
458	GO:0043603	Amide metabolic process: The chemical reactions and pathways involving an amide, any derivative of an oxoacid in which an acidic hydroxy group has been replaced by an amino or substituted amino group, as carried out by individual cells.	115.528	2.15e-14
458	GO:0043604	Amide biosynthetic process: The chemical reactions and pathways resulting in the formation of an amide, any derivative of an oxoacid in which an acidic hydroxy group has been replaced by an amino or substituted amino group.	165.04	6.89e-16
458	GO:0044237	Cellular metabolic process: The chemical reactions and pathways by which individual cells transform chemical substances.	8.79018	8.6415e-06
458	GO:0044238	Primary metabolic process: The chemical reactions and pathways involving those compounds which are formed as a part of the normal anabolic and catabolic processes. These processes take place in most, if not all, cells of the organism.	9.06103	6.314e-06
458	GO:0044249	Cellular biosynthetic process: The chemical reactions and pathways resulting in the formation of substances, carried out by individual cells.	23.9969	3.85e-08
458	GO:0044267	Protein metabolic process: The chemical reactions and pathways involving a protein. Includes protein modification.	12.2716	1.3674e-05
458	GO:0044391	Ribosomal subunit: Either of the two subunits of a ribosome: the ribosomal large subunit or the ribosomal small subunit.	355.827	9.61e-22
458	GO:0097159	Organic cyclic compound binding: Binding to an organic cyclic compound, any molecular entity that contains carbon arranged in a cyclic molecular structure.	19.6763	2.23e-07
458	GO:1901363	Heterocyclic compound binding: Binding to heterocyclic compound.	19.7243	2.18e-07
458	GO:1990904	Ribonucleoprotein complex: A macromolecular complex that contains both RNA and protein molecules.	88.9567	4.85e-15
458	GO:0022613	Ribonucleoprotein complex biogenesis: A cellular process that results in the biosynthesis of constituent macromolecules, assembly, and arrangement of constituent parts of a complex containing RNA and proteins. Includes the biosynthesis of the constituent RNA and protein molecules, and those macromolecular modifications that are involved in synthesis or assembly of the ribonucleoprotein complex.	53.9131	0.0120767
458	GO:0002181	Cytoplasmic translation: The chemical reactions and pathways resulting in the formation of a protein in the cytoplasm. This is a ribosome-mediated process in which the information in messenger RNA (mRNA) is used to specify the sequence of amino acids in the protein.	269.566	7.9563e-05
458	J	Translation, ribosomal structure and biogenesis	36.2388	5.73e-24
458	GO:0003674	Molecular_function: A molecular process that can be carried out by the action of a single macromolecular machine, usually via direct physical interactions with other molecular entities. Function in this sense denotes an action, or activity, that a gene product (or a complex) performs.	6.79102	0.00012056
458	GO:0003676	Nucleic acid binding: Binding to a nucleic acid.	36.0311	2.01e-08
458	GO:0003723	Rna binding: Binding to an RNA molecule or a portion thereof.	69.3169	1e-10
458	GO:0003735	Structural constituent of ribosome: The action of a molecule that contributes to the structural integrity of the ribosome.	351.607	2.79e-19
458	GO:0005198	Structural molecule activity: The action of a molecule that contributes to the structural integrity of a complex.	124.415	1.06e-14
458	GO:0005488	Binding: The selective, non-covalent, often stoichiometric, interaction of a molecule with one or more specific sites on another molecule.	9.80779	1.633e-05
458	GO:0005575	Cellular_component: A location, relative to cellular compartments and structures, occupied by a macromolecular machine. There are three types of cellular components described in the gene ontology: (1) the cellular anatomical entity where a gene product carries out a molecular function (e.g., plasma membrane, cytoskeleton) or membrane-enclosed compartments (e.g., mitochondrion); (2) virion components, where viral proteins act, and (3) the stable macromolecular complexes of which gene product are parts (e.g., the clathrin complex).	6.35999	5.7952e-05
458	GO:0005622	Intracellular anatomical structure: A component of a cell contained within (but not including) the plasma membrane. In eukaryotes it includes the nucleus and cytoplasm.	6.8311	2.6383e-05
458	GO:0005737	Cytoplasm: The contents of a cell excluding the plasma membrane and nucleus, but including other subcellular structures.	7.52276	4.2706e-05
458	GO:0005829	Cytosol: The part of the cytoplasm that does not contain organelles but which does contain other particulate matter, such as protein complexes.	17.0851	7.79e-09
458	GO:0005840	Ribosome: An intracellular organelle, about 200 A in diameter, consisting of RNA and protein. It is the site of protein biosynthesis resulting from translation of messenger RNA (mRNA). It consists of two subunits, one large and one small, each containing only protein and RNA. Both the ribosome and its subunits are characterized by their sedimentation coefficients, expressed in Svedberg units (symbol: S). Hence, the prokaryotic ribosome (70S) comprises a large (50S) subunit and a small (30S) subunit, while the eukaryotic ribosome (80S) comprises a large (60S) subunit and a small (40S) subunit. Two sites on the ribosomal large subunit are involved in translation, namely the aminoacyl site (A site) and peptidyl site (P site). Ribosomes from prokaryotes, eukaryotes, mitochondria, and chloroplasts have characteristically distinct ribosomal proteins.	329.469	2.48e-21
458	GO:0006412	Translation: The cellular metabolic process in which a protein is formed, using the sequence of a mature mRNA or circRNA molecule to specify the sequence of amino acids in a polypeptide chain. Translation is mediated by the ribosome, and begins with the formation of a ternary complex between aminoacylated initiator methionine tRNA, GTP, and initiation factor 2, which subsequently associates with the small subunit of the ribosome and an mRNA or circRNA. Translation ends with the release of a polypeptide chain from the ribosome.	168.479	5.63e-16
458	GO:0006518	Peptide metabolic process: The chemical reactions and pathways involving peptides, compounds of two or more amino acids where the alpha carboxyl group of one is bound to the alpha amino group of another.	134.783	4.92e-15
458	GO:0008150	Biological_process: A biological process is the execution of a genetically-encoded biological module or program. It consists of all the steps required to achieve the specific biological objective of the module. A biological process is accomplished by a particular set of molecular functions carried out by specific gene products (or macromolecular complexes), often in a highly regulated manner and in a particular temporal sequence.	5.89573	0.00049645
458	GO:0008152	Metabolic process: A cellular process consisting of the biochemical pathways by which a living organism transforms chemical substances. This includes including anabolism (biosynthetic process) and catabolism (catabolic process). Metabolic processes includes the transformation of small molecules, as well macromolecular processes such as DNA repair and replication, protein synthesis and degradation.	8.40933	1.3643e-05
458	GO:0009058	Biosynthetic process: A cellular process consisting of the biochemical pathways by which a living organism synthesizes chemical substances. This typically represents the energy-requiring part of metabolism in which simpler substances are transformed into more complex ones.	23.7155	4.27e-08
458	GO:0009059	Macromolecule biosynthetic process: The chemical reactions and pathways resulting in the formation of a macromolecule, any molecule of high relative molecular mass, the structure of which essentially comprises the multiple repetition of units derived, actually or conceptually, from molecules of low relative molecular mass.	37.2671	7.47e-10
458	GO:0009987	Cellular process: Any process that is carried out at the cellular level, but not necessarily restricted to a single cell. For example, cell communication occurs among more than one cell, but occurs at the cellular level.	6.70191	0.00013773
458	GO:0010467	Gene expression: The process in which a gene's sequence is converted into a mature gene product (protein or RNA). This includes the production of an RNA transcript and its processing, as well as translation and maturation for protein-coding genes.	46.5742	3.7e-12
458	GO:0015934	Large ribosomal subunit: The larger of the two subunits of a ribosome. Two sites on the ribosomal large subunit are involved in translation, namely the aminoacyl site (A site) and peptidyl site (P site).	351.607	2.79e-19
458	GO:0019538	Protein metabolic process: The chemical reactions and pathways involving a protein. Includes protein modification.	12.9674	1.14e-06
458	GO:0022625	Cytosolic large ribosomal subunit: The large subunit of a ribosome located in the cytosol.	367.59	1.7e-19
458	GO:0022626	Cytosolic ribosome: A ribosome located in the cytosol.	342.141	1.56e-21
458	GO:0032991	Protein-containing complex: A stable assembly of two or more macromolecules, i.e. proteins, nucleic acids, carbohydrates or lipids, in which at least one component is a protein and the constituent parts function together.	14.7036	3.39e-07
458	GO:0043043	Peptide biosynthetic process: The chemical reactions and pathways resulting in the formation of peptides, compounds of 2 or more (but usually less than 100) amino acids where the alpha carboxyl group of one is bound to the alpha amino group of another. This may include the translation of a precursor protein and its subsequent processing into a functional peptide.	165.04	6.89e-16
458	GO:0043170	Macromolecule metabolic process: The chemical reactions and pathways involving macromolecules, any molecule of high relative molecular mass, the structure of which essentially comprises the multiple repetition of units derived, actually or conceptually, from molecules of low relative molecular mass.	10.5253	1.3278e-06
458	GO:0043226	Organelle: Organized structure of distinctive morphology and function. Includes the nucleus, mitochondria, plastids, vacuoles, vesicles, ribosomes and the cytoskeleton, and prokaryotic structures such as anammoxosomes and pirellulosomes. Excludes the plasma membrane.	7.83972	5.701e-06
458	GO:0043228	Non-membrane-bounded organelle: Organized structure of distinctive morphology and function, not bounded by a lipid bilayer membrane. Includes ribosomes, the cytoskeleton and chromosomes.	18.0074	4.73e-08
458	GO:0043229	Intracellular organelle: Organized structure of distinctive morphology and function, occurring within the cell. Includes the nucleus, mitochondria, plastids, vacuoles, vesicles, ribosomes and the cytoskeleton. Excludes the plasma membrane.	8.0069	4.5006e-06
458	GO:0043232	Intracellular non-membrane-bounded organelle: Organized structure of distinctive morphology and function, not bounded by a lipid bilayer membrane and occurring within the cell. Includes ribosomes, the cytoskeleton and chromosomes.	18.1174	4.45e-08
458	GO:0043603	Amide metabolic process: The chemical reactions and pathways involving an amide, any derivative of an oxoacid in which an acidic hydroxy group has been replaced by an amino or substituted amino group, as carried out by individual cells.	115.528	2.15e-14
458	GO:0043604	Amide biosynthetic process: The chemical reactions and pathways resulting in the formation of an amide, any derivative of an oxoacid in which an acidic hydroxy group has been replaced by an amino or substituted amino group.	165.04	6.89e-16
458	GO:0044237	Cellular metabolic process: The chemical reactions and pathways by which individual cells transform chemical substances.	8.79018	8.6415e-06
458	GO:0044238	Primary metabolic process: The chemical reactions and pathways involving those compounds which are formed as a part of the normal anabolic and catabolic processes. These processes take place in most, if not all, cells of the organism.	9.06103	6.314e-06
458	GO:0044249	Cellular biosynthetic process: The chemical reactions and pathways resulting in the formation of substances, carried out by individual cells.	23.9969	3.85e-08
458	GO:0044267	Protein metabolic process: The chemical reactions and pathways involving a protein. Includes protein modification.	12.2716	1.3674e-05
458	GO:0044391	Ribosomal subunit: Either of the two subunits of a ribosome: the ribosomal large subunit or the ribosomal small subunit.	355.827	9.61e-22
458	GO:0097159	Organic cyclic compound binding: Binding to an organic cyclic compound, any molecular entity that contains carbon arranged in a cyclic molecular structure.	19.6763	2.23e-07
458	GO:1901363	Heterocyclic compound binding: Binding to heterocyclic compound.	19.7243	2.18e-07
458	GO:1990904	Ribonucleoprotein complex: A macromolecular complex that contains both RNA and protein molecules.	88.9567	4.85e-15
458	GO:0022613	Ribonucleoprotein complex biogenesis: A cellular process that results in the biosynthesis of constituent macromolecules, assembly, and arrangement of constituent parts of a complex containing RNA and proteins. Includes the biosynthesis of the constituent RNA and protein molecules, and those macromolecular modifications that are involved in synthesis or assembly of the ribonucleoprotein complex.	53.9131	0.0120767
458	GO:0002181	Cytoplasmic translation: The chemical reactions and pathways resulting in the formation of a protein in the cytoplasm. This is a ribosome-mediated process in which the information in messenger RNA (mRNA) is used to specify the sequence of amino acids in the protein.	269.566	7.9563e-05
458	J	Translation, ribosomal structure and biogenesis	36.2388	5.73e-24
458	GO:0003674	Molecular_function: A molecular process that can be carried out by the action of a single macromolecular machine, usually via direct physical interactions with other molecular entities. Function in this sense denotes an action, or activity, that a gene product (or a complex) performs.	6.79102	0.00012056
458	GO:0003676	Nucleic acid binding: Binding to a nucleic acid.	36.0311	2.01e-08
458	GO:0003723	Rna binding: Binding to an RNA molecule or a portion thereof.	69.3169	1e-10
458	GO:0003735	Structural constituent of ribosome: The action of a molecule that contributes to the structural integrity of the ribosome.	351.607	2.79e-19
458	GO:0005198	Structural molecule activity: The action of a molecule that contributes to the structural integrity of a complex.	124.415	1.06e-14
458	GO:0005488	Binding: The selective, non-covalent, often stoichiometric, interaction of a molecule with one or more specific sites on another molecule.	9.80779	1.633e-05
458	GO:0005575	Cellular_component: A location, relative to cellular compartments and structures, occupied by a macromolecular machine. There are three types of cellular components described in the gene ontology: (1) the cellular anatomical entity where a gene product carries out a molecular function (e.g., plasma membrane, cytoskeleton) or membrane-enclosed compartments (e.g., mitochondrion); (2) virion components, where viral proteins act, and (3) the stable macromolecular complexes of which gene product are parts (e.g., the clathrin complex).	6.35999	5.7952e-05
458	GO:0005622	Intracellular anatomical structure: A component of a cell contained within (but not including) the plasma membrane. In eukaryotes it includes the nucleus and cytoplasm.	6.8311	2.6383e-05
458	GO:0005737	Cytoplasm: The contents of a cell excluding the plasma membrane and nucleus, but including other subcellular structures.	7.52276	4.2706e-05
458	GO:0005829	Cytosol: The part of the cytoplasm that does not contain organelles but which does contain other particulate matter, such as protein complexes.	17.0851	7.79e-09
458	GO:0005840	Ribosome: An intracellular organelle, about 200 A in diameter, consisting of RNA and protein. It is the site of protein biosynthesis resulting from translation of messenger RNA (mRNA). It consists of two subunits, one large and one small, each containing only protein and RNA. Both the ribosome and its subunits are characterized by their sedimentation coefficients, expressed in Svedberg units (symbol: S). Hence, the prokaryotic ribosome (70S) comprises a large (50S) subunit and a small (30S) subunit, while the eukaryotic ribosome (80S) comprises a large (60S) subunit and a small (40S) subunit. Two sites on the ribosomal large subunit are involved in translation, namely the aminoacyl site (A site) and peptidyl site (P site). Ribosomes from prokaryotes, eukaryotes, mitochondria, and chloroplasts have characteristically distinct ribosomal proteins.	329.469	2.48e-21
458	GO:0006412	Translation: The cellular metabolic process in which a protein is formed, using the sequence of a mature mRNA or circRNA molecule to specify the sequence of amino acids in a polypeptide chain. Translation is mediated by the ribosome, and begins with the formation of a ternary complex between aminoacylated initiator methionine tRNA, GTP, and initiation factor 2, which subsequently associates with the small subunit of the ribosome and an mRNA or circRNA. Translation ends with the release of a polypeptide chain from the ribosome.	168.479	5.63e-16
458	GO:0006518	Peptide metabolic process: The chemical reactions and pathways involving peptides, compounds of two or more amino acids where the alpha carboxyl group of one is bound to the alpha amino group of another.	134.783	4.92e-15
458	GO:0008150	Biological_process: A biological process is the execution of a genetically-encoded biological module or program. It consists of all the steps required to achieve the specific biological objective of the module. A biological process is accomplished by a particular set of molecular functions carried out by specific gene products (or macromolecular complexes), often in a highly regulated manner and in a particular temporal sequence.	5.89573	0.00049645
458	GO:0008152	Metabolic process: A cellular process consisting of the biochemical pathways by which a living organism transforms chemical substances. This includes including anabolism (biosynthetic process) and catabolism (catabolic process). Metabolic processes includes the transformation of small molecules, as well macromolecular processes such as DNA repair and replication, protein synthesis and degradation.	8.40933	1.3643e-05
458	GO:0009058	Biosynthetic process: A cellular process consisting of the biochemical pathways by which a living organism synthesizes chemical substances. This typically represents the energy-requiring part of metabolism in which simpler substances are transformed into more complex ones.	23.7155	4.27e-08
458	GO:0009059	Macromolecule biosynthetic process: The chemical reactions and pathways resulting in the formation of a macromolecule, any molecule of high relative molecular mass, the structure of which essentially comprises the multiple repetition of units derived, actually or conceptually, from molecules of low relative molecular mass.	37.2671	7.47e-10
458	GO:0009987	Cellular process: Any process that is carried out at the cellular level, but not necessarily restricted to a single cell. For example, cell communication occurs among more than one cell, but occurs at the cellular level.	6.70191	0.00013773
458	GO:0010467	Gene expression: The process in which a gene's sequence is converted into a mature gene product (protein or RNA). This includes the production of an RNA transcript and its processing, as well as translation and maturation for protein-coding genes.	46.5742	3.7e-12
458	GO:0015934	Large ribosomal subunit: The larger of the two subunits of a ribosome. Two sites on the ribosomal large subunit are involved in translation, namely the aminoacyl site (A site) and peptidyl site (P site).	351.607	2.79e-19
458	GO:0019538	Protein metabolic process: The chemical reactions and pathways involving a protein. Includes protein modification.	12.9674	1.14e-06
458	GO:0022625	Cytosolic large ribosomal subunit: The large subunit of a ribosome located in the cytosol.	367.59	1.7e-19
458	GO:0022626	Cytosolic ribosome: A ribosome located in the cytosol.	342.141	1.56e-21
458	GO:0032991	Protein-containing complex: A stable assembly of two or more macromolecules, i.e. proteins, nucleic acids, carbohydrates or lipids, in which at least one component is a protein and the constituent parts function together.	14.7036	3.39e-07
458	GO:0043043	Peptide biosynthetic process: The chemical reactions and pathways resulting in the formation of peptides, compounds of 2 or more (but usually less than 100) amino acids where the alpha carboxyl group of one is bound to the alpha amino group of another. This may include the translation of a precursor protein and its subsequent processing into a functional peptide.	165.04	6.89e-16
458	GO:0043170	Macromolecule metabolic process: The chemical reactions and pathways involving macromolecules, any molecule of high relative molecular mass, the structure of which essentially comprises the multiple repetition of units derived, actually or conceptually, from molecules of low relative molecular mass.	10.5253	1.3278e-06
458	GO:0043226	Organelle: Organized structure of distinctive morphology and function. Includes the nucleus, mitochondria, plastids, vacuoles, vesicles, ribosomes and the cytoskeleton, and prokaryotic structures such as anammoxosomes and pirellulosomes. Excludes the plasma membrane.	7.83972	5.701e-06
458	GO:0043228	Non-membrane-bounded organelle: Organized structure of distinctive morphology and function, not bounded by a lipid bilayer membrane. Includes ribosomes, the cytoskeleton and chromosomes.	18.0074	4.73e-08
458	GO:0043229	Intracellular organelle: Organized structure of distinctive morphology and function, occurring within the cell. Includes the nucleus, mitochondria, plastids, vacuoles, vesicles, ribosomes and the cytoskeleton. Excludes the plasma membrane.	8.0069	4.5006e-06
458	GO:0043232	Intracellular non-membrane-bounded organelle: Organized structure of distinctive morphology and function, not bounded by a lipid bilayer membrane and occurring within the cell. Includes ribosomes, the cytoskeleton and chromosomes.	18.1174	4.45e-08
458	GO:0043603	Amide metabolic process: The chemical reactions and pathways involving an amide, any derivative of an oxoacid in which an acidic hydroxy group has been replaced by an amino or substituted amino group, as carried out by individual cells.	115.528	2.15e-14
458	GO:0043604	Amide biosynthetic process: The chemical reactions and pathways resulting in the formation of an amide, any derivative of an oxoacid in which an acidic hydroxy group has been replaced by an amino or substituted amino group.	165.04	6.89e-16
458	GO:0044237	Cellular metabolic process: The chemical reactions and pathways by which individual cells transform chemical substances.	8.79018	8.6415e-06
458	GO:0044238	Primary metabolic process: The chemical reactions and pathways involving those compounds which are formed as a part of the normal anabolic and catabolic processes. These processes take place in most, if not all, cells of the organism.	9.06103	6.314e-06
458	GO:0044249	Cellular biosynthetic process: The chemical reactions and pathways resulting in the formation of substances, carried out by individual cells.	23.9969	3.85e-08
458	GO:0044267	Protein metabolic process: The chemical reactions and pathways involving a protein. Includes protein modification.	12.2716	1.3674e-05
458	GO:0044391	Ribosomal subunit: Either of the two subunits of a ribosome: the ribosomal large subunit or the ribosomal small subunit.	355.827	9.61e-22
458	GO:0097159	Organic cyclic compound binding: Binding to an organic cyclic compound, any molecular entity that contains carbon arranged in a cyclic molecular structure.	19.6763	2.23e-07
458	GO:1901363	Heterocyclic compound binding: Binding to heterocyclic compound.	19.7243	2.18e-07
458	GO:1990904	Ribonucleoprotein complex: A macromolecular complex that contains both RNA and protein molecules.	88.9567	4.85e-15
458	GO:0022613	Ribonucleoprotein complex biogenesis: A cellular process that results in the biosynthesis of constituent macromolecules, assembly, and arrangement of constituent parts of a complex containing RNA and proteins. Includes the biosynthesis of the constituent RNA and protein molecules, and those macromolecular modifications that are involved in synthesis or assembly of the ribonucleoprotein complex.	53.9131	0.0120767
458	GO:0002181	Cytoplasmic translation: The chemical reactions and pathways resulting in the formation of a protein in the cytoplasm. This is a ribosome-mediated process in which the information in messenger RNA (mRNA) is used to specify the sequence of amino acids in the protein.	269.566	7.9563e-05
458	J	Translation, ribosomal structure and biogenesis	36.2388	5.73e-24
458	GO:0003674	Molecular_function: A molecular process that can be carried out by the action of a single macromolecular machine, usually via direct physical interactions with other molecular entities. Function in this sense denotes an action, or activity, that a gene product (or a complex) performs.	6.79102	0.00012056
458	GO:0003676	Nucleic acid binding: Binding to a nucleic acid.	36.0311	2.01e-08
458	GO:0003723	Rna binding: Binding to an RNA molecule or a portion thereof.	69.3169	1e-10
458	GO:0003735	Structural constituent of ribosome: The action of a molecule that contributes to the structural integrity of the ribosome.	351.607	2.79e-19
458	GO:0005198	Structural molecule activity: The action of a molecule that contributes to the structural integrity of a complex.	124.415	1.06e-14
458	GO:0005488	Binding: The selective, non-covalent, often stoichiometric, interaction of a molecule with one or more specific sites on another molecule.	9.80779	1.633e-05
458	GO:0005575	Cellular_component: A location, relative to cellular compartments and structures, occupied by a macromolecular machine. There are three types of cellular components described in the gene ontology: (1) the cellular anatomical entity where a gene product carries out a molecular function (e.g., plasma membrane, cytoskeleton) or membrane-enclosed compartments (e.g., mitochondrion); (2) virion components, where viral proteins act, and (3) the stable macromolecular complexes of which gene product are parts (e.g., the clathrin complex).	6.35999	5.7952e-05
458	GO:0005622	Intracellular anatomical structure: A component of a cell contained within (but not including) the plasma membrane. In eukaryotes it includes the nucleus and cytoplasm.	6.8311	2.6383e-05
458	GO:0005737	Cytoplasm: The contents of a cell excluding the plasma membrane and nucleus, but including other subcellular structures.	7.52276	4.2706e-05
458	GO:0005829	Cytosol: The part of the cytoplasm that does not contain organelles but which does contain other particulate matter, such as protein complexes.	17.0851	7.79e-09
458	GO:0005840	Ribosome: An intracellular organelle, about 200 A in diameter, consisting of RNA and protein. It is the site of protein biosynthesis resulting from translation of messenger RNA (mRNA). It consists of two subunits, one large and one small, each containing only protein and RNA. Both the ribosome and its subunits are characterized by their sedimentation coefficients, expressed in Svedberg units (symbol: S). Hence, the prokaryotic ribosome (70S) comprises a large (50S) subunit and a small (30S) subunit, while the eukaryotic ribosome (80S) comprises a large (60S) subunit and a small (40S) subunit. Two sites on the ribosomal large subunit are involved in translation, namely the aminoacyl site (A site) and peptidyl site (P site). Ribosomes from prokaryotes, eukaryotes, mitochondria, and chloroplasts have characteristically distinct ribosomal proteins.	329.469	2.48e-21
458	GO:0006412	Translation: The cellular metabolic process in which a protein is formed, using the sequence of a mature mRNA or circRNA molecule to specify the sequence of amino acids in a polypeptide chain. Translation is mediated by the ribosome, and begins with the formation of a ternary complex between aminoacylated initiator methionine tRNA, GTP, and initiation factor 2, which subsequently associates with the small subunit of the ribosome and an mRNA or circRNA. Translation ends with the release of a polypeptide chain from the ribosome.	168.479	5.63e-16
458	GO:0006518	Peptide metabolic process: The chemical reactions and pathways involving peptides, compounds of two or more amino acids where the alpha carboxyl group of one is bound to the alpha amino group of another.	134.783	4.92e-15
458	GO:0008150	Biological_process: A biological process is the execution of a genetically-encoded biological module or program. It consists of all the steps required to achieve the specific biological objective of the module. A biological process is accomplished by a particular set of molecular functions carried out by specific gene products (or macromolecular complexes), often in a highly regulated manner and in a particular temporal sequence.	5.89573	0.00049645
458	GO:0008152	Metabolic process: A cellular process consisting of the biochemical pathways by which a living organism transforms chemical substances. This includes including anabolism (biosynthetic process) and catabolism (catabolic process). Metabolic processes includes the transformation of small molecules, as well macromolecular processes such as DNA repair and replication, protein synthesis and degradation.	8.40933	1.3643e-05
458	GO:0009058	Biosynthetic process: A cellular process consisting of the biochemical pathways by which a living organism synthesizes chemical substances. This typically represents the energy-requiring part of metabolism in which simpler substances are transformed into more complex ones.	23.7155	4.27e-08
458	GO:0009059	Macromolecule biosynthetic process: The chemical reactions and pathways resulting in the formation of a macromolecule, any molecule of high relative molecular mass, the structure of which essentially comprises the multiple repetition of units derived, actually or conceptually, from molecules of low relative molecular mass.	37.2671	7.47e-10
458	GO:0009987	Cellular process: Any process that is carried out at the cellular level, but not necessarily restricted to a single cell. For example, cell communication occurs among more than one cell, but occurs at the cellular level.	6.70191	0.00013773
458	GO:0010467	Gene expression: The process in which a gene's sequence is converted into a mature gene product (protein or RNA). This includes the production of an RNA transcript and its processing, as well as translation and maturation for protein-coding genes.	46.5742	3.7e-12
458	GO:0015934	Large ribosomal subunit: The larger of the two subunits of a ribosome. Two sites on the ribosomal large subunit are involved in translation, namely the aminoacyl site (A site) and peptidyl site (P site).	351.607	2.79e-19
458	GO:0019538	Protein metabolic process: The chemical reactions and pathways involving a protein. Includes protein modification.	12.9674	1.14e-06
458	GO:0022625	Cytosolic large ribosomal subunit: The large subunit of a ribosome located in the cytosol.	367.59	1.7e-19
458	GO:0022626	Cytosolic ribosome: A ribosome located in the cytosol.	342.141	1.56e-21
458	GO:0032991	Protein-containing complex: A stable assembly of two or more macromolecules, i.e. proteins, nucleic acids, carbohydrates or lipids, in which at least one component is a protein and the constituent parts function together.	14.7036	3.39e-07
458	GO:0043043	Peptide biosynthetic process: The chemical reactions and pathways resulting in the formation of peptides, compounds of 2 or more (but usually less than 100) amino acids where the alpha carboxyl group of one is bound to the alpha amino group of another. This may include the translation of a precursor protein and its subsequent processing into a functional peptide.	165.04	6.89e-16
458	GO:0043170	Macromolecule metabolic process: The chemical reactions and pathways involving macromolecules, any molecule of high relative molecular mass, the structure of which essentially comprises the multiple repetition of units derived, actually or conceptually, from molecules of low relative molecular mass.	10.5253	1.3278e-06
458	GO:0043226	Organelle: Organized structure of distinctive morphology and function. Includes the nucleus, mitochondria, plastids, vacuoles, vesicles, ribosomes and the cytoskeleton, and prokaryotic structures such as anammoxosomes and pirellulosomes. Excludes the plasma membrane.	7.83972	5.701e-06
458	GO:0043228	Non-membrane-bounded organelle: Organized structure of distinctive morphology and function, not bounded by a lipid bilayer membrane. Includes ribosomes, the cytoskeleton and chromosomes.	18.0074	4.73e-08
458	GO:0043229	Intracellular organelle: Organized structure of distinctive morphology and function, occurring within the cell. Includes the nucleus, mitochondria, plastids, vacuoles, vesicles, ribosomes and the cytoskeleton. Excludes the plasma membrane.	8.0069	4.5006e-06
458	GO:0043232	Intracellular non-membrane-bounded organelle: Organized structure of distinctive morphology and function, not bounded by a lipid bilayer membrane and occurring within the cell. Includes ribosomes, the cytoskeleton and chromosomes.	18.1174	4.45e-08
458	GO:0043603	Amide metabolic process: The chemical reactions and pathways involving an amide, any derivative of an oxoacid in which an acidic hydroxy group has been replaced by an amino or substituted amino group, as carried out by individual cells.	115.528	2.15e-14
458	GO:0043604	Amide biosynthetic process: The chemical reactions and pathways resulting in the formation of an amide, any derivative of an oxoacid in which an acidic hydroxy group has been replaced by an amino or substituted amino group.	165.04	6.89e-16
458	GO:0044237	Cellular metabolic process: The chemical reactions and pathways by which individual cells transform chemical substances.	8.79018	8.6415e-06
458	GO:0044238	Primary metabolic process: The chemical reactions and pathways involving those compounds which are formed as a part of the normal anabolic and catabolic processes. These processes take place in most, if not all, cells of the organism.	9.06103	6.314e-06
458	GO:0044249	Cellular biosynthetic process: The chemical reactions and pathways resulting in the formation of substances, carried out by individual cells.	23.9969	3.85e-08
458	GO:0044267	Protein metabolic process: The chemical reactions and pathways involving a protein. Includes protein modification.	12.2716	1.3674e-05
458	GO:0044391	Ribosomal subunit: Either of the two subunits of a ribosome: the ribosomal large subunit or the ribosomal small subunit.	355.827	9.61e-22
458	GO:0097159	Organic cyclic compound binding: Binding to an organic cyclic compound, any molecular entity that contains carbon arranged in a cyclic molecular structure.	19.6763	2.23e-07
458	GO:1901363	Heterocyclic compound binding: Binding to heterocyclic compound.	19.7243	2.18e-07
458	GO:1990904	Ribonucleoprotein complex: A macromolecular complex that contains both RNA and protein molecules.	88.9567	4.85e-15
458	GO:0022613	Ribonucleoprotein complex biogenesis: A cellular process that results in the biosynthesis of constituent macromolecules, assembly, and arrangement of constituent parts of a complex containing RNA and proteins. Includes the biosynthesis of the constituent RNA and protein molecules, and those macromolecular modifications that are involved in synthesis or assembly of the ribonucleoprotein complex.	53.9131	0.0120767
458	GO:0002181	Cytoplasmic translation: The chemical reactions and pathways resulting in the formation of a protein in the cytoplasm. This is a ribosome-mediated process in which the information in messenger RNA (mRNA) is used to specify the sequence of amino acids in the protein.	269.566	7.9563e-05
460	J	Translation, ribosomal structure and biogenesis	38.5353	8.12e-40
460	GO:0003676	Nucleic acid binding: Binding to a nucleic acid.	21.5696	6.0686e-06
460	GO:0003723	Rna binding: Binding to an RNA molecule or a portion thereof.	41.4958	6.29e-08
460	GO:0003735	Structural constituent of ribosome: The action of a molecule that contributes to the structural integrity of the ribosome.	236.797	5.71e-18
460	GO:0005198	Structural molecule activity: The action of a molecule that contributes to the structural integrity of a complex.	83.7896	2.13e-13
460	GO:0005622	Intracellular anatomical structure: A component of a cell contained within (but not including) the plasma membrane. In eukaryotes it includes the nucleus and cytoplasm.	3.89276	0.034512
460	GO:0005737	Cytoplasm: The contents of a cell excluding the plasma membrane and nucleus, but including other subcellular structures.	4.64415	0.00793149
460	GO:0005829	Cytosol: The part of the cytoplasm that does not contain organelles but which does contain other particulate matter, such as protein complexes.	10.5475	4.8728e-06
460	GO:0005840	Ribosome: An intracellular organelle, about 200 A in diameter, consisting of RNA and protein. It is the site of protein biosynthesis resulting from translation of messenger RNA (mRNA). It consists of two subunits, one large and one small, each containing only protein and RNA. Both the ribosome and its subunits are characterized by their sedimentation coefficients, expressed in Svedberg units (symbol: S). Hence, the prokaryotic ribosome (70S) comprises a large (50S) subunit and a small (30S) subunit, while the eukaryotic ribosome (80S) comprises a large (60S) subunit and a small (40S) subunit. Two sites on the ribosomal large subunit are involved in translation, namely the aminoacyl site (A site) and peptidyl site (P site). Ribosomes from prokaryotes, eukaryotes, mitochondria, and chloroplasts have characteristically distinct ribosomal proteins.	201.716	3.26e-17
460	GO:0006412	Translation: The cellular metabolic process in which a protein is formed, using the sequence of a mature mRNA or circRNA molecule to specify the sequence of amino acids in a polypeptide chain. Translation is mediated by the ribosome, and begins with the formation of a ternary complex between aminoacylated initiator methionine tRNA, GTP, and initiation factor 2, which subsequently associates with the small subunit of the ribosome and an mRNA or circRNA. Translation ends with the release of a polypeptide chain from the ribosome.	113.465	1.14e-14
460	GO:0006518	Peptide metabolic process: The chemical reactions and pathways involving peptides, compounds of two or more amino acids where the alpha carboxyl group of one is bound to the alpha amino group of another.	90.7721	9.91e-14
460	GO:0008152	Metabolic process: A cellular process consisting of the biochemical pathways by which a living organism transforms chemical substances. This includes including anabolism (biosynthetic process) and catabolism (catabolic process). Metabolic processes includes the transformation of small molecules, as well macromolecular processes such as DNA repair and replication, protein synthesis and degradation.	4.71952	0.0180911
460	GO:0009058	Biosynthetic process: A cellular process consisting of the biochemical pathways by which a living organism synthesizes chemical substances. This typically represents the energy-requiring part of metabolism in which simpler substances are transformed into more complex ones.	15.9716	7.5e-07
460	GO:0009059	Macromolecule biosynthetic process: The chemical reactions and pathways resulting in the formation of a macromolecule, any molecule of high relative molecular mass, the structure of which essentially comprises the multiple repetition of units derived, actually or conceptually, from molecules of low relative molecular mass.	25.0983	1.39e-08
460	GO:0010467	Gene expression: The process in which a gene's sequence is converted into a mature gene product (protein or RNA). This includes the production of an RNA transcript and its processing, as well as translation and maturation for protein-coding genes.	28.5148	4.44e-09
460	GO:0015934	Large ribosomal subunit: The larger of the two subunits of a ribosome. Two sites on the ribosomal large subunit are involved in translation, namely the aminoacyl site (A site) and peptidyl site (P site).	213.117	2.28e-15
460	GO:0019538	Protein metabolic process: The chemical reactions and pathways involving a protein. Includes protein modification.	7.93925	0.00028598
460	GO:0022613	Ribonucleoprotein complex biogenesis: A cellular process that results in the biosynthesis of constituent macromolecules, assembly, and arrangement of constituent parts of a complex containing RNA and proteins. Includes the biosynthesis of the constituent RNA and protein molecules, and those macromolecular modifications that are involved in synthesis or assembly of the ribonucleoprotein complex.	54.4633	6.2658e-06
460	GO:0022625	Cytosolic large ribosomal subunit: The large subunit of a ribosome located in the cytosol.	222.804	1.49e-15
460	GO:0022626	Cytosolic ribosome: A ribosome located in the cytosol.	209.474	2.18e-17
460	GO:0032991	Protein-containing complex: A stable assembly of two or more macromolecules, i.e. proteins, nucleic acids, carbohydrates or lipids, in which at least one component is a protein and the constituent parts function together.	9.00219	0.00010078
460	GO:0042254	Ribosome biogenesis: A cellular process that results in the biosynthesis of constituent macromolecules, assembly, and arrangement of constituent parts of ribosome subunits; includes transport to the sites of protein synthesis.	71.039	1.5957e-06
460	GO:0042273	Ribosomal large subunit biogenesis: A cellular process that results in the biosynthesis of constituent macromolecules, assembly, and arrangement of constituent parts of a large ribosomal subunit; includes transport to the sites of protein synthesis.	209.474	5.22e-07
460	GO:0043043	Peptide biosynthetic process: The chemical reactions and pathways resulting in the formation of peptides, compounds of 2 or more (but usually less than 100) amino acids where the alpha carboxyl group of one is bound to the alpha amino group of another. This may include the translation of a precursor protein and its subsequent processing into a functional peptide.	111.15	1.39e-14
460	GO:0043170	Macromolecule metabolic process: The chemical reactions and pathways involving macromolecules, any molecule of high relative molecular mass, the structure of which essentially comprises the multiple repetition of units derived, actually or conceptually, from molecules of low relative molecular mass.	5.90708	0.00313988
460	GO:0043228	Non-membrane-bounded organelle: Organized structure of distinctive morphology and function, not bounded by a lipid bilayer membrane. Includes ribosomes, the cytoskeleton and chromosomes.	11.025	1.8257e-05
460	GO:0043229	Intracellular organelle: Organized structure of distinctive morphology and function, occurring within the cell. Includes the nucleus, mitochondria, plastids, vacuoles, vesicles, ribosomes and the cytoskeleton. Excludes the plasma membrane.	4.148	0.0479323
460	GO:0043232	Intracellular non-membrane-bounded organelle: Organized structure of distinctive morphology and function, not bounded by a lipid bilayer membrane and occurring within the cell. Includes ribosomes, the cytoskeleton and chromosomes.	11.0923	1.7336e-05
460	GO:0043603	Amide metabolic process: The chemical reactions and pathways involving an amide, any derivative of an oxoacid in which an acidic hydroxy group has been replaced by an amino or substituted amino group, as carried out by individual cells.	77.8047	4.31e-13
460	GO:0043604	Amide biosynthetic process: The chemical reactions and pathways resulting in the formation of an amide, any derivative of an oxoacid in which an acidic hydroxy group has been replaced by an amino or substituted amino group.	111.15	1.39e-14
460	GO:0044237	Cellular metabolic process: The chemical reactions and pathways by which individual cells transform chemical substances.	4.93327	0.012874
460	GO:0044238	Primary metabolic process: The chemical reactions and pathways involving those compounds which are formed as a part of the normal anabolic and catabolic processes. These processes take place in most, if not all, cells of the organism.	5.08527	0.0101808
460	GO:0044249	Cellular biosynthetic process: The chemical reactions and pathways resulting in the formation of substances, carried out by individual cells.	16.1612	6.77e-07
460	GO:0044267	Protein metabolic process: The chemical reactions and pathways involving a protein. Includes protein modification.	8.26453	0.00020521
460	GO:0044391	Ribosomal subunit: Either of the two subunits of a ribosome: the ribosomal large subunit or the ribosomal small subunit.	217.853	1.42e-17
460	GO:0097159	Organic cyclic compound binding: Binding to an organic cyclic compound, any molecular entity that contains carbon arranged in a cyclic molecular structure.	10.6011	0.00072877
460	GO:1901363	Heterocyclic compound binding: Binding to heterocyclic compound.	10.627	0.00071718
460	GO:1990904	Ribonucleoprotein complex: A macromolecular complex that contains both RNA and protein molecules.	54.4633	1.22e-11
460	GO:0000027	Ribosomal large subunit assembly: The aggregation, arrangement and bonding together of constituent RNAs and proteins to form the large ribosomal subunit.	326.78	0.00253014
460	GO:0022618	Protein-rna complex assembly: The aggregation, arrangement and bonding together of proteins and RNA molecules to form a ribonucleoprotein complex.	94.7187	0.00076126
460	GO:0042255	Ribosome assembly: The aggregation, arrangement and bonding together of the mature ribosome and of its subunits.	363.088	8.716e-06
460	GO:0071826	Protein-rna complex organization: Any process in which macromolecules aggregate, disaggregate, or are modified, resulting in the formation, disassembly, or alteration of a ribonucleoprotein complex.	87.1412	0.00098705
460	GO:0002181	Cytoplasmic translation: The chemical reactions and pathways resulting in the formation of a protein in the cytoplasm. This is a ribosome-mediated process in which the information in messenger RNA (mRNA) is used to specify the sequence of amino acids in the protein.	226.93	3.62e-07
460	IPR014722	Large ribosomal subunit protein uL2, domain 2	102.119	0.0333885
460	J	Translation, ribosomal structure and biogenesis	38.5353	8.12e-40
460	GO:0003676	Nucleic acid binding: Binding to a nucleic acid.	21.5696	6.0686e-06
460	GO:0003723	Rna binding: Binding to an RNA molecule or a portion thereof.	41.4958	6.29e-08
460	GO:0003735	Structural constituent of ribosome: The action of a molecule that contributes to the structural integrity of the ribosome.	236.797	5.71e-18
460	GO:0005198	Structural molecule activity: The action of a molecule that contributes to the structural integrity of a complex.	83.7896	2.13e-13
460	GO:0005622	Intracellular anatomical structure: A component of a cell contained within (but not including) the plasma membrane. In eukaryotes it includes the nucleus and cytoplasm.	3.89276	0.034512
460	GO:0005737	Cytoplasm: The contents of a cell excluding the plasma membrane and nucleus, but including other subcellular structures.	4.64415	0.00793149
460	GO:0005829	Cytosol: The part of the cytoplasm that does not contain organelles but which does contain other particulate matter, such as protein complexes.	10.5475	4.8728e-06
460	GO:0005840	Ribosome: An intracellular organelle, about 200 A in diameter, consisting of RNA and protein. It is the site of protein biosynthesis resulting from translation of messenger RNA (mRNA). It consists of two subunits, one large and one small, each containing only protein and RNA. Both the ribosome and its subunits are characterized by their sedimentation coefficients, expressed in Svedberg units (symbol: S). Hence, the prokaryotic ribosome (70S) comprises a large (50S) subunit and a small (30S) subunit, while the eukaryotic ribosome (80S) comprises a large (60S) subunit and a small (40S) subunit. Two sites on the ribosomal large subunit are involved in translation, namely the aminoacyl site (A site) and peptidyl site (P site). Ribosomes from prokaryotes, eukaryotes, mitochondria, and chloroplasts have characteristically distinct ribosomal proteins.	201.716	3.26e-17
460	GO:0006412	Translation: The cellular metabolic process in which a protein is formed, using the sequence of a mature mRNA or circRNA molecule to specify the sequence of amino acids in a polypeptide chain. Translation is mediated by the ribosome, and begins with the formation of a ternary complex between aminoacylated initiator methionine tRNA, GTP, and initiation factor 2, which subsequently associates with the small subunit of the ribosome and an mRNA or circRNA. Translation ends with the release of a polypeptide chain from the ribosome.	113.465	1.14e-14
460	GO:0006518	Peptide metabolic process: The chemical reactions and pathways involving peptides, compounds of two or more amino acids where the alpha carboxyl group of one is bound to the alpha amino group of another.	90.7721	9.91e-14
460	GO:0008152	Metabolic process: A cellular process consisting of the biochemical pathways by which a living organism transforms chemical substances. This includes including anabolism (biosynthetic process) and catabolism (catabolic process). Metabolic processes includes the transformation of small molecules, as well macromolecular processes such as DNA repair and replication, protein synthesis and degradation.	4.71952	0.0180911
460	GO:0009058	Biosynthetic process: A cellular process consisting of the biochemical pathways by which a living organism synthesizes chemical substances. This typically represents the energy-requiring part of metabolism in which simpler substances are transformed into more complex ones.	15.9716	7.5e-07
460	GO:0009059	Macromolecule biosynthetic process: The chemical reactions and pathways resulting in the formation of a macromolecule, any molecule of high relative molecular mass, the structure of which essentially comprises the multiple repetition of units derived, actually or conceptually, from molecules of low relative molecular mass.	25.0983	1.39e-08
460	GO:0010467	Gene expression: The process in which a gene's sequence is converted into a mature gene product (protein or RNA). This includes the production of an RNA transcript and its processing, as well as translation and maturation for protein-coding genes.	28.5148	4.44e-09
460	GO:0015934	Large ribosomal subunit: The larger of the two subunits of a ribosome. Two sites on the ribosomal large subunit are involved in translation, namely the aminoacyl site (A site) and peptidyl site (P site).	213.117	2.28e-15
460	GO:0019538	Protein metabolic process: The chemical reactions and pathways involving a protein. Includes protein modification.	7.93925	0.00028598
460	GO:0022613	Ribonucleoprotein complex biogenesis: A cellular process that results in the biosynthesis of constituent macromolecules, assembly, and arrangement of constituent parts of a complex containing RNA and proteins. Includes the biosynthesis of the constituent RNA and protein molecules, and those macromolecular modifications that are involved in synthesis or assembly of the ribonucleoprotein complex.	54.4633	6.2658e-06
460	GO:0022625	Cytosolic large ribosomal subunit: The large subunit of a ribosome located in the cytosol.	222.804	1.49e-15
460	GO:0022626	Cytosolic ribosome: A ribosome located in the cytosol.	209.474	2.18e-17
460	GO:0032991	Protein-containing complex: A stable assembly of two or more macromolecules, i.e. proteins, nucleic acids, carbohydrates or lipids, in which at least one component is a protein and the constituent parts function together.	9.00219	0.00010078
460	GO:0042254	Ribosome biogenesis: A cellular process that results in the biosynthesis of constituent macromolecules, assembly, and arrangement of constituent parts of ribosome subunits; includes transport to the sites of protein synthesis.	71.039	1.5957e-06
460	GO:0042273	Ribosomal large subunit biogenesis: A cellular process that results in the biosynthesis of constituent macromolecules, assembly, and arrangement of constituent parts of a large ribosomal subunit; includes transport to the sites of protein synthesis.	209.474	5.22e-07
460	GO:0043043	Peptide biosynthetic process: The chemical reactions and pathways resulting in the formation of peptides, compounds of 2 or more (but usually less than 100) amino acids where the alpha carboxyl group of one is bound to the alpha amino group of another. This may include the translation of a precursor protein and its subsequent processing into a functional peptide.	111.15	1.39e-14
460	GO:0043170	Macromolecule metabolic process: The chemical reactions and pathways involving macromolecules, any molecule of high relative molecular mass, the structure of which essentially comprises the multiple repetition of units derived, actually or conceptually, from molecules of low relative molecular mass.	5.90708	0.00313988
460	GO:0043228	Non-membrane-bounded organelle: Organized structure of distinctive morphology and function, not bounded by a lipid bilayer membrane. Includes ribosomes, the cytoskeleton and chromosomes.	11.025	1.8257e-05
460	GO:0043229	Intracellular organelle: Organized structure of distinctive morphology and function, occurring within the cell. Includes the nucleus, mitochondria, plastids, vacuoles, vesicles, ribosomes and the cytoskeleton. Excludes the plasma membrane.	4.148	0.0479323
460	GO:0043232	Intracellular non-membrane-bounded organelle: Organized structure of distinctive morphology and function, not bounded by a lipid bilayer membrane and occurring within the cell. Includes ribosomes, the cytoskeleton and chromosomes.	11.0923	1.7336e-05
460	GO:0043603	Amide metabolic process: The chemical reactions and pathways involving an amide, any derivative of an oxoacid in which an acidic hydroxy group has been replaced by an amino or substituted amino group, as carried out by individual cells.	77.8047	4.31e-13
460	GO:0043604	Amide biosynthetic process: The chemical reactions and pathways resulting in the formation of an amide, any derivative of an oxoacid in which an acidic hydroxy group has been replaced by an amino or substituted amino group.	111.15	1.39e-14
460	GO:0044237	Cellular metabolic process: The chemical reactions and pathways by which individual cells transform chemical substances.	4.93327	0.012874
460	GO:0044238	Primary metabolic process: The chemical reactions and pathways involving those compounds which are formed as a part of the normal anabolic and catabolic processes. These processes take place in most, if not all, cells of the organism.	5.08527	0.0101808
460	GO:0044249	Cellular biosynthetic process: The chemical reactions and pathways resulting in the formation of substances, carried out by individual cells.	16.1612	6.77e-07
460	GO:0044267	Protein metabolic process: The chemical reactions and pathways involving a protein. Includes protein modification.	8.26453	0.00020521
460	GO:0044391	Ribosomal subunit: Either of the two subunits of a ribosome: the ribosomal large subunit or the ribosomal small subunit.	217.853	1.42e-17
460	GO:0097159	Organic cyclic compound binding: Binding to an organic cyclic compound, any molecular entity that contains carbon arranged in a cyclic molecular structure.	10.6011	0.00072877
460	GO:1901363	Heterocyclic compound binding: Binding to heterocyclic compound.	10.627	0.00071718
460	GO:1990904	Ribonucleoprotein complex: A macromolecular complex that contains both RNA and protein molecules.	54.4633	1.22e-11
460	GO:0000027	Ribosomal large subunit assembly: The aggregation, arrangement and bonding together of constituent RNAs and proteins to form the large ribosomal subunit.	326.78	0.00253014
460	GO:0022618	Protein-rna complex assembly: The aggregation, arrangement and bonding together of proteins and RNA molecules to form a ribonucleoprotein complex.	94.7187	0.00076126
460	GO:0042255	Ribosome assembly: The aggregation, arrangement and bonding together of the mature ribosome and of its subunits.	363.088	8.716e-06
460	GO:0071826	Protein-rna complex organization: Any process in which macromolecules aggregate, disaggregate, or are modified, resulting in the formation, disassembly, or alteration of a ribonucleoprotein complex.	87.1412	0.00098705
460	GO:0002181	Cytoplasmic translation: The chemical reactions and pathways resulting in the formation of a protein in the cytoplasm. This is a ribosome-mediated process in which the information in messenger RNA (mRNA) is used to specify the sequence of amino acids in the protein.	226.93	3.62e-07
460	IPR014722	Large ribosomal subunit protein uL2, domain 2	102.119	0.0333885
460	J	Translation, ribosomal structure and biogenesis	38.5353	8.12e-40
460	GO:0003676	Nucleic acid binding: Binding to a nucleic acid.	21.5696	6.0686e-06
460	GO:0003723	Rna binding: Binding to an RNA molecule or a portion thereof.	41.4958	6.29e-08
460	GO:0003735	Structural constituent of ribosome: The action of a molecule that contributes to the structural integrity of the ribosome.	236.797	5.71e-18
460	GO:0005198	Structural molecule activity: The action of a molecule that contributes to the structural integrity of a complex.	83.7896	2.13e-13
460	GO:0005622	Intracellular anatomical structure: A component of a cell contained within (but not including) the plasma membrane. In eukaryotes it includes the nucleus and cytoplasm.	3.89276	0.034512
460	GO:0005737	Cytoplasm: The contents of a cell excluding the plasma membrane and nucleus, but including other subcellular structures.	4.64415	0.00793149
460	GO:0005829	Cytosol: The part of the cytoplasm that does not contain organelles but which does contain other particulate matter, such as protein complexes.	10.5475	4.8728e-06
460	GO:0005840	Ribosome: An intracellular organelle, about 200 A in diameter, consisting of RNA and protein. It is the site of protein biosynthesis resulting from translation of messenger RNA (mRNA). It consists of two subunits, one large and one small, each containing only protein and RNA. Both the ribosome and its subunits are characterized by their sedimentation coefficients, expressed in Svedberg units (symbol: S). Hence, the prokaryotic ribosome (70S) comprises a large (50S) subunit and a small (30S) subunit, while the eukaryotic ribosome (80S) comprises a large (60S) subunit and a small (40S) subunit. Two sites on the ribosomal large subunit are involved in translation, namely the aminoacyl site (A site) and peptidyl site (P site). Ribosomes from prokaryotes, eukaryotes, mitochondria, and chloroplasts have characteristically distinct ribosomal proteins.	201.716	3.26e-17
460	GO:0006412	Translation: The cellular metabolic process in which a protein is formed, using the sequence of a mature mRNA or circRNA molecule to specify the sequence of amino acids in a polypeptide chain. Translation is mediated by the ribosome, and begins with the formation of a ternary complex between aminoacylated initiator methionine tRNA, GTP, and initiation factor 2, which subsequently associates with the small subunit of the ribosome and an mRNA or circRNA. Translation ends with the release of a polypeptide chain from the ribosome.	113.465	1.14e-14
460	GO:0006518	Peptide metabolic process: The chemical reactions and pathways involving peptides, compounds of two or more amino acids where the alpha carboxyl group of one is bound to the alpha amino group of another.	90.7721	9.91e-14
460	GO:0008152	Metabolic process: A cellular process consisting of the biochemical pathways by which a living organism transforms chemical substances. This includes including anabolism (biosynthetic process) and catabolism (catabolic process). Metabolic processes includes the transformation of small molecules, as well macromolecular processes such as DNA repair and replication, protein synthesis and degradation.	4.71952	0.0180911
460	GO:0009058	Biosynthetic process: A cellular process consisting of the biochemical pathways by which a living organism synthesizes chemical substances. This typically represents the energy-requiring part of metabolism in which simpler substances are transformed into more complex ones.	15.9716	7.5e-07
460	GO:0009059	Macromolecule biosynthetic process: The chemical reactions and pathways resulting in the formation of a macromolecule, any molecule of high relative molecular mass, the structure of which essentially comprises the multiple repetition of units derived, actually or conceptually, from molecules of low relative molecular mass.	25.0983	1.39e-08
460	GO:0010467	Gene expression: The process in which a gene's sequence is converted into a mature gene product (protein or RNA). This includes the production of an RNA transcript and its processing, as well as translation and maturation for protein-coding genes.	28.5148	4.44e-09
460	GO:0015934	Large ribosomal subunit: The larger of the two subunits of a ribosome. Two sites on the ribosomal large subunit are involved in translation, namely the aminoacyl site (A site) and peptidyl site (P site).	213.117	2.28e-15
460	GO:0019538	Protein metabolic process: The chemical reactions and pathways involving a protein. Includes protein modification.	7.93925	0.00028598
460	GO:0022613	Ribonucleoprotein complex biogenesis: A cellular process that results in the biosynthesis of constituent macromolecules, assembly, and arrangement of constituent parts of a complex containing RNA and proteins. Includes the biosynthesis of the constituent RNA and protein molecules, and those macromolecular modifications that are involved in synthesis or assembly of the ribonucleoprotein complex.	54.4633	6.2658e-06
460	GO:0022625	Cytosolic large ribosomal subunit: The large subunit of a ribosome located in the cytosol.	222.804	1.49e-15
460	GO:0022626	Cytosolic ribosome: A ribosome located in the cytosol.	209.474	2.18e-17
460	GO:0032991	Protein-containing complex: A stable assembly of two or more macromolecules, i.e. proteins, nucleic acids, carbohydrates or lipids, in which at least one component is a protein and the constituent parts function together.	9.00219	0.00010078
460	GO:0042254	Ribosome biogenesis: A cellular process that results in the biosynthesis of constituent macromolecules, assembly, and arrangement of constituent parts of ribosome subunits; includes transport to the sites of protein synthesis.	71.039	1.5957e-06
460	GO:0042273	Ribosomal large subunit biogenesis: A cellular process that results in the biosynthesis of constituent macromolecules, assembly, and arrangement of constituent parts of a large ribosomal subunit; includes transport to the sites of protein synthesis.	209.474	5.22e-07
460	GO:0043043	Peptide biosynthetic process: The chemical reactions and pathways resulting in the formation of peptides, compounds of 2 or more (but usually less than 100) amino acids where the alpha carboxyl group of one is bound to the alpha amino group of another. This may include the translation of a precursor protein and its subsequent processing into a functional peptide.	111.15	1.39e-14
460	GO:0043170	Macromolecule metabolic process: The chemical reactions and pathways involving macromolecules, any molecule of high relative molecular mass, the structure of which essentially comprises the multiple repetition of units derived, actually or conceptually, from molecules of low relative molecular mass.	5.90708	0.00313988
460	GO:0043228	Non-membrane-bounded organelle: Organized structure of distinctive morphology and function, not bounded by a lipid bilayer membrane. Includes ribosomes, the cytoskeleton and chromosomes.	11.025	1.8257e-05
460	GO:0043229	Intracellular organelle: Organized structure of distinctive morphology and function, occurring within the cell. Includes the nucleus, mitochondria, plastids, vacuoles, vesicles, ribosomes and the cytoskeleton. Excludes the plasma membrane.	4.148	0.0479323
460	GO:0043232	Intracellular non-membrane-bounded organelle: Organized structure of distinctive morphology and function, not bounded by a lipid bilayer membrane and occurring within the cell. Includes ribosomes, the cytoskeleton and chromosomes.	11.0923	1.7336e-05
460	GO:0043603	Amide metabolic process: The chemical reactions and pathways involving an amide, any derivative of an oxoacid in which an acidic hydroxy group has been replaced by an amino or substituted amino group, as carried out by individual cells.	77.8047	4.31e-13
460	GO:0043604	Amide biosynthetic process: The chemical reactions and pathways resulting in the formation of an amide, any derivative of an oxoacid in which an acidic hydroxy group has been replaced by an amino or substituted amino group.	111.15	1.39e-14
460	GO:0044237	Cellular metabolic process: The chemical reactions and pathways by which individual cells transform chemical substances.	4.93327	0.012874
460	GO:0044238	Primary metabolic process: The chemical reactions and pathways involving those compounds which are formed as a part of the normal anabolic and catabolic processes. These processes take place in most, if not all, cells of the organism.	5.08527	0.0101808
460	GO:0044249	Cellular biosynthetic process: The chemical reactions and pathways resulting in the formation of substances, carried out by individual cells.	16.1612	6.77e-07
460	GO:0044267	Protein metabolic process: The chemical reactions and pathways involving a protein. Includes protein modification.	8.26453	0.00020521
460	GO:0044391	Ribosomal subunit: Either of the two subunits of a ribosome: the ribosomal large subunit or the ribosomal small subunit.	217.853	1.42e-17
460	GO:0097159	Organic cyclic compound binding: Binding to an organic cyclic compound, any molecular entity that contains carbon arranged in a cyclic molecular structure.	10.6011	0.00072877
460	GO:1901363	Heterocyclic compound binding: Binding to heterocyclic compound.	10.627	0.00071718
460	GO:1990904	Ribonucleoprotein complex: A macromolecular complex that contains both RNA and protein molecules.	54.4633	1.22e-11
460	GO:0000027	Ribosomal large subunit assembly: The aggregation, arrangement and bonding together of constituent RNAs and proteins to form the large ribosomal subunit.	326.78	0.00253014
460	GO:0022618	Protein-rna complex assembly: The aggregation, arrangement and bonding together of proteins and RNA molecules to form a ribonucleoprotein complex.	94.7187	0.00076126
460	GO:0042255	Ribosome assembly: The aggregation, arrangement and bonding together of the mature ribosome and of its subunits.	363.088	8.716e-06
460	GO:0071826	Protein-rna complex organization: Any process in which macromolecules aggregate, disaggregate, or are modified, resulting in the formation, disassembly, or alteration of a ribonucleoprotein complex.	87.1412	0.00098705
460	GO:0002181	Cytoplasmic translation: The chemical reactions and pathways resulting in the formation of a protein in the cytoplasm. This is a ribosome-mediated process in which the information in messenger RNA (mRNA) is used to specify the sequence of amino acids in the protein.	226.93	3.62e-07
460	IPR014722	Large ribosomal subunit protein uL2, domain 2	102.119	0.0333885
460	J	Translation, ribosomal structure and biogenesis	38.5353	8.12e-40
460	GO:0003676	Nucleic acid binding: Binding to a nucleic acid.	21.5696	6.0686e-06
460	GO:0003723	Rna binding: Binding to an RNA molecule or a portion thereof.	41.4958	6.29e-08
460	GO:0003735	Structural constituent of ribosome: The action of a molecule that contributes to the structural integrity of the ribosome.	236.797	5.71e-18
460	GO:0005198	Structural molecule activity: The action of a molecule that contributes to the structural integrity of a complex.	83.7896	2.13e-13
460	GO:0005622	Intracellular anatomical structure: A component of a cell contained within (but not including) the plasma membrane. In eukaryotes it includes the nucleus and cytoplasm.	3.89276	0.034512
460	GO:0005737	Cytoplasm: The contents of a cell excluding the plasma membrane and nucleus, but including other subcellular structures.	4.64415	0.00793149
460	GO:0005829	Cytosol: The part of the cytoplasm that does not contain organelles but which does contain other particulate matter, such as protein complexes.	10.5475	4.8728e-06
460	GO:0005840	Ribosome: An intracellular organelle, about 200 A in diameter, consisting of RNA and protein. It is the site of protein biosynthesis resulting from translation of messenger RNA (mRNA). It consists of two subunits, one large and one small, each containing only protein and RNA. Both the ribosome and its subunits are characterized by their sedimentation coefficients, expressed in Svedberg units (symbol: S). Hence, the prokaryotic ribosome (70S) comprises a large (50S) subunit and a small (30S) subunit, while the eukaryotic ribosome (80S) comprises a large (60S) subunit and a small (40S) subunit. Two sites on the ribosomal large subunit are involved in translation, namely the aminoacyl site (A site) and peptidyl site (P site). Ribosomes from prokaryotes, eukaryotes, mitochondria, and chloroplasts have characteristically distinct ribosomal proteins.	201.716	3.26e-17
460	GO:0006412	Translation: The cellular metabolic process in which a protein is formed, using the sequence of a mature mRNA or circRNA molecule to specify the sequence of amino acids in a polypeptide chain. Translation is mediated by the ribosome, and begins with the formation of a ternary complex between aminoacylated initiator methionine tRNA, GTP, and initiation factor 2, which subsequently associates with the small subunit of the ribosome and an mRNA or circRNA. Translation ends with the release of a polypeptide chain from the ribosome.	113.465	1.14e-14
460	GO:0006518	Peptide metabolic process: The chemical reactions and pathways involving peptides, compounds of two or more amino acids where the alpha carboxyl group of one is bound to the alpha amino group of another.	90.7721	9.91e-14
460	GO:0008152	Metabolic process: A cellular process consisting of the biochemical pathways by which a living organism transforms chemical substances. This includes including anabolism (biosynthetic process) and catabolism (catabolic process). Metabolic processes includes the transformation of small molecules, as well macromolecular processes such as DNA repair and replication, protein synthesis and degradation.	4.71952	0.0180911
460	GO:0009058	Biosynthetic process: A cellular process consisting of the biochemical pathways by which a living organism synthesizes chemical substances. This typically represents the energy-requiring part of metabolism in which simpler substances are transformed into more complex ones.	15.9716	7.5e-07
460	GO:0009059	Macromolecule biosynthetic process: The chemical reactions and pathways resulting in the formation of a macromolecule, any molecule of high relative molecular mass, the structure of which essentially comprises the multiple repetition of units derived, actually or conceptually, from molecules of low relative molecular mass.	25.0983	1.39e-08
460	GO:0010467	Gene expression: The process in which a gene's sequence is converted into a mature gene product (protein or RNA). This includes the production of an RNA transcript and its processing, as well as translation and maturation for protein-coding genes.	28.5148	4.44e-09
460	GO:0015934	Large ribosomal subunit: The larger of the two subunits of a ribosome. Two sites on the ribosomal large subunit are involved in translation, namely the aminoacyl site (A site) and peptidyl site (P site).	213.117	2.28e-15
460	GO:0019538	Protein metabolic process: The chemical reactions and pathways involving a protein. Includes protein modification.	7.93925	0.00028598
460	GO:0022613	Ribonucleoprotein complex biogenesis: A cellular process that results in the biosynthesis of constituent macromolecules, assembly, and arrangement of constituent parts of a complex containing RNA and proteins. Includes the biosynthesis of the constituent RNA and protein molecules, and those macromolecular modifications that are involved in synthesis or assembly of the ribonucleoprotein complex.	54.4633	6.2658e-06
460	GO:0022625	Cytosolic large ribosomal subunit: The large subunit of a ribosome located in the cytosol.	222.804	1.49e-15
460	GO:0022626	Cytosolic ribosome: A ribosome located in the cytosol.	209.474	2.18e-17
460	GO:0032991	Protein-containing complex: A stable assembly of two or more macromolecules, i.e. proteins, nucleic acids, carbohydrates or lipids, in which at least one component is a protein and the constituent parts function together.	9.00219	0.00010078
460	GO:0042254	Ribosome biogenesis: A cellular process that results in the biosynthesis of constituent macromolecules, assembly, and arrangement of constituent parts of ribosome subunits; includes transport to the sites of protein synthesis.	71.039	1.5957e-06
460	GO:0042273	Ribosomal large subunit biogenesis: A cellular process that results in the biosynthesis of constituent macromolecules, assembly, and arrangement of constituent parts of a large ribosomal subunit; includes transport to the sites of protein synthesis.	209.474	5.22e-07
460	GO:0043043	Peptide biosynthetic process: The chemical reactions and pathways resulting in the formation of peptides, compounds of 2 or more (but usually less than 100) amino acids where the alpha carboxyl group of one is bound to the alpha amino group of another. This may include the translation of a precursor protein and its subsequent processing into a functional peptide.	111.15	1.39e-14
460	GO:0043170	Macromolecule metabolic process: The chemical reactions and pathways involving macromolecules, any molecule of high relative molecular mass, the structure of which essentially comprises the multiple repetition of units derived, actually or conceptually, from molecules of low relative molecular mass.	5.90708	0.00313988
460	GO:0043228	Non-membrane-bounded organelle: Organized structure of distinctive morphology and function, not bounded by a lipid bilayer membrane. Includes ribosomes, the cytoskeleton and chromosomes.	11.025	1.8257e-05
460	GO:0043229	Intracellular organelle: Organized structure of distinctive morphology and function, occurring within the cell. Includes the nucleus, mitochondria, plastids, vacuoles, vesicles, ribosomes and the cytoskeleton. Excludes the plasma membrane.	4.148	0.0479323
460	GO:0043232	Intracellular non-membrane-bounded organelle: Organized structure of distinctive morphology and function, not bounded by a lipid bilayer membrane and occurring within the cell. Includes ribosomes, the cytoskeleton and chromosomes.	11.0923	1.7336e-05
460	GO:0043603	Amide metabolic process: The chemical reactions and pathways involving an amide, any derivative of an oxoacid in which an acidic hydroxy group has been replaced by an amino or substituted amino group, as carried out by individual cells.	77.8047	4.31e-13
460	GO:0043604	Amide biosynthetic process: The chemical reactions and pathways resulting in the formation of an amide, any derivative of an oxoacid in which an acidic hydroxy group has been replaced by an amino or substituted amino group.	111.15	1.39e-14
460	GO:0044237	Cellular metabolic process: The chemical reactions and pathways by which individual cells transform chemical substances.	4.93327	0.012874
460	GO:0044238	Primary metabolic process: The chemical reactions and pathways involving those compounds which are formed as a part of the normal anabolic and catabolic processes. These processes take place in most, if not all, cells of the organism.	5.08527	0.0101808
460	GO:0044249	Cellular biosynthetic process: The chemical reactions and pathways resulting in the formation of substances, carried out by individual cells.	16.1612	6.77e-07
460	GO:0044267	Protein metabolic process: The chemical reactions and pathways involving a protein. Includes protein modification.	8.26453	0.00020521
460	GO:0044391	Ribosomal subunit: Either of the two subunits of a ribosome: the ribosomal large subunit or the ribosomal small subunit.	217.853	1.42e-17
460	GO:0097159	Organic cyclic compound binding: Binding to an organic cyclic compound, any molecular entity that contains carbon arranged in a cyclic molecular structure.	10.6011	0.00072877
460	GO:1901363	Heterocyclic compound binding: Binding to heterocyclic compound.	10.627	0.00071718
460	GO:1990904	Ribonucleoprotein complex: A macromolecular complex that contains both RNA and protein molecules.	54.4633	1.22e-11
460	GO:0000027	Ribosomal large subunit assembly: The aggregation, arrangement and bonding together of constituent RNAs and proteins to form the large ribosomal subunit.	326.78	0.00253014
460	GO:0022618	Protein-rna complex assembly: The aggregation, arrangement and bonding together of proteins and RNA molecules to form a ribonucleoprotein complex.	94.7187	0.00076126
460	GO:0042255	Ribosome assembly: The aggregation, arrangement and bonding together of the mature ribosome and of its subunits.	363.088	8.716e-06
460	GO:0071826	Protein-rna complex organization: Any process in which macromolecules aggregate, disaggregate, or are modified, resulting in the formation, disassembly, or alteration of a ribonucleoprotein complex.	87.1412	0.00098705
460	GO:0002181	Cytoplasmic translation: The chemical reactions and pathways resulting in the formation of a protein in the cytoplasm. This is a ribosome-mediated process in which the information in messenger RNA (mRNA) is used to specify the sequence of amino acids in the protein.	226.93	3.62e-07
460	IPR014722	Large ribosomal subunit protein uL2, domain 2	102.119	0.0333885
460	J	Translation, ribosomal structure and biogenesis	38.5353	8.12e-40
460	GO:0003676	Nucleic acid binding: Binding to a nucleic acid.	21.5696	6.0686e-06
460	GO:0003723	Rna binding: Binding to an RNA molecule or a portion thereof.	41.4958	6.29e-08
460	GO:0003735	Structural constituent of ribosome: The action of a molecule that contributes to the structural integrity of the ribosome.	236.797	5.71e-18
460	GO:0005198	Structural molecule activity: The action of a molecule that contributes to the structural integrity of a complex.	83.7896	2.13e-13
460	GO:0005622	Intracellular anatomical structure: A component of a cell contained within (but not including) the plasma membrane. In eukaryotes it includes the nucleus and cytoplasm.	3.89276	0.034512
460	GO:0005737	Cytoplasm: The contents of a cell excluding the plasma membrane and nucleus, but including other subcellular structures.	4.64415	0.00793149
460	GO:0005829	Cytosol: The part of the cytoplasm that does not contain organelles but which does contain other particulate matter, such as protein complexes.	10.5475	4.8728e-06
460	GO:0005840	Ribosome: An intracellular organelle, about 200 A in diameter, consisting of RNA and protein. It is the site of protein biosynthesis resulting from translation of messenger RNA (mRNA). It consists of two subunits, one large and one small, each containing only protein and RNA. Both the ribosome and its subunits are characterized by their sedimentation coefficients, expressed in Svedberg units (symbol: S). Hence, the prokaryotic ribosome (70S) comprises a large (50S) subunit and a small (30S) subunit, while the eukaryotic ribosome (80S) comprises a large (60S) subunit and a small (40S) subunit. Two sites on the ribosomal large subunit are involved in translation, namely the aminoacyl site (A site) and peptidyl site (P site). Ribosomes from prokaryotes, eukaryotes, mitochondria, and chloroplasts have characteristically distinct ribosomal proteins.	201.716	3.26e-17
460	GO:0006412	Translation: The cellular metabolic process in which a protein is formed, using the sequence of a mature mRNA or circRNA molecule to specify the sequence of amino acids in a polypeptide chain. Translation is mediated by the ribosome, and begins with the formation of a ternary complex between aminoacylated initiator methionine tRNA, GTP, and initiation factor 2, which subsequently associates with the small subunit of the ribosome and an mRNA or circRNA. Translation ends with the release of a polypeptide chain from the ribosome.	113.465	1.14e-14
460	GO:0006518	Peptide metabolic process: The chemical reactions and pathways involving peptides, compounds of two or more amino acids where the alpha carboxyl group of one is bound to the alpha amino group of another.	90.7721	9.91e-14
460	GO:0008152	Metabolic process: A cellular process consisting of the biochemical pathways by which a living organism transforms chemical substances. This includes including anabolism (biosynthetic process) and catabolism (catabolic process). Metabolic processes includes the transformation of small molecules, as well macromolecular processes such as DNA repair and replication, protein synthesis and degradation.	4.71952	0.0180911
460	GO:0009058	Biosynthetic process: A cellular process consisting of the biochemical pathways by which a living organism synthesizes chemical substances. This typically represents the energy-requiring part of metabolism in which simpler substances are transformed into more complex ones.	15.9716	7.5e-07
460	GO:0009059	Macromolecule biosynthetic process: The chemical reactions and pathways resulting in the formation of a macromolecule, any molecule of high relative molecular mass, the structure of which essentially comprises the multiple repetition of units derived, actually or conceptually, from molecules of low relative molecular mass.	25.0983	1.39e-08
460	GO:0010467	Gene expression: The process in which a gene's sequence is converted into a mature gene product (protein or RNA). This includes the production of an RNA transcript and its processing, as well as translation and maturation for protein-coding genes.	28.5148	4.44e-09
460	GO:0015934	Large ribosomal subunit: The larger of the two subunits of a ribosome. Two sites on the ribosomal large subunit are involved in translation, namely the aminoacyl site (A site) and peptidyl site (P site).	213.117	2.28e-15
460	GO:0019538	Protein metabolic process: The chemical reactions and pathways involving a protein. Includes protein modification.	7.93925	0.00028598
460	GO:0022613	Ribonucleoprotein complex biogenesis: A cellular process that results in the biosynthesis of constituent macromolecules, assembly, and arrangement of constituent parts of a complex containing RNA and proteins. Includes the biosynthesis of the constituent RNA and protein molecules, and those macromolecular modifications that are involved in synthesis or assembly of the ribonucleoprotein complex.	54.4633	6.2658e-06
460	GO:0022625	Cytosolic large ribosomal subunit: The large subunit of a ribosome located in the cytosol.	222.804	1.49e-15
460	GO:0022626	Cytosolic ribosome: A ribosome located in the cytosol.	209.474	2.18e-17
460	GO:0032991	Protein-containing complex: A stable assembly of two or more macromolecules, i.e. proteins, nucleic acids, carbohydrates or lipids, in which at least one component is a protein and the constituent parts function together.	9.00219	0.00010078
460	GO:0042254	Ribosome biogenesis: A cellular process that results in the biosynthesis of constituent macromolecules, assembly, and arrangement of constituent parts of ribosome subunits; includes transport to the sites of protein synthesis.	71.039	1.5957e-06
460	GO:0042273	Ribosomal large subunit biogenesis: A cellular process that results in the biosynthesis of constituent macromolecules, assembly, and arrangement of constituent parts of a large ribosomal subunit; includes transport to the sites of protein synthesis.	209.474	5.22e-07
460	GO:0043043	Peptide biosynthetic process: The chemical reactions and pathways resulting in the formation of peptides, compounds of 2 or more (but usually less than 100) amino acids where the alpha carboxyl group of one is bound to the alpha amino group of another. This may include the translation of a precursor protein and its subsequent processing into a functional peptide.	111.15	1.39e-14
460	GO:0043170	Macromolecule metabolic process: The chemical reactions and pathways involving macromolecules, any molecule of high relative molecular mass, the structure of which essentially comprises the multiple repetition of units derived, actually or conceptually, from molecules of low relative molecular mass.	5.90708	0.00313988
460	GO:0043228	Non-membrane-bounded organelle: Organized structure of distinctive morphology and function, not bounded by a lipid bilayer membrane. Includes ribosomes, the cytoskeleton and chromosomes.	11.025	1.8257e-05
460	GO:0043229	Intracellular organelle: Organized structure of distinctive morphology and function, occurring within the cell. Includes the nucleus, mitochondria, plastids, vacuoles, vesicles, ribosomes and the cytoskeleton. Excludes the plasma membrane.	4.148	0.0479323
460	GO:0043232	Intracellular non-membrane-bounded organelle: Organized structure of distinctive morphology and function, not bounded by a lipid bilayer membrane and occurring within the cell. Includes ribosomes, the cytoskeleton and chromosomes.	11.0923	1.7336e-05
460	GO:0043603	Amide metabolic process: The chemical reactions and pathways involving an amide, any derivative of an oxoacid in which an acidic hydroxy group has been replaced by an amino or substituted amino group, as carried out by individual cells.	77.8047	4.31e-13
460	GO:0043604	Amide biosynthetic process: The chemical reactions and pathways resulting in the formation of an amide, any derivative of an oxoacid in which an acidic hydroxy group has been replaced by an amino or substituted amino group.	111.15	1.39e-14
460	GO:0044237	Cellular metabolic process: The chemical reactions and pathways by which individual cells transform chemical substances.	4.93327	0.012874
460	GO:0044238	Primary metabolic process: The chemical reactions and pathways involving those compounds which are formed as a part of the normal anabolic and catabolic processes. These processes take place in most, if not all, cells of the organism.	5.08527	0.0101808
460	GO:0044249	Cellular biosynthetic process: The chemical reactions and pathways resulting in the formation of substances, carried out by individual cells.	16.1612	6.77e-07
460	GO:0044267	Protein metabolic process: The chemical reactions and pathways involving a protein. Includes protein modification.	8.26453	0.00020521
460	GO:0044391	Ribosomal subunit: Either of the two subunits of a ribosome: the ribosomal large subunit or the ribosomal small subunit.	217.853	1.42e-17
460	GO:0097159	Organic cyclic compound binding: Binding to an organic cyclic compound, any molecular entity that contains carbon arranged in a cyclic molecular structure.	10.6011	0.00072877
460	GO:1901363	Heterocyclic compound binding: Binding to heterocyclic compound.	10.627	0.00071718
460	GO:1990904	Ribonucleoprotein complex: A macromolecular complex that contains both RNA and protein molecules.	54.4633	1.22e-11
460	GO:0000027	Ribosomal large subunit assembly: The aggregation, arrangement and bonding together of constituent RNAs and proteins to form the large ribosomal subunit.	326.78	0.00253014
460	GO:0022618	Protein-rna complex assembly: The aggregation, arrangement and bonding together of proteins and RNA molecules to form a ribonucleoprotein complex.	94.7187	0.00076126
460	GO:0042255	Ribosome assembly: The aggregation, arrangement and bonding together of the mature ribosome and of its subunits.	363.088	8.716e-06
460	GO:0071826	Protein-rna complex organization: Any process in which macromolecules aggregate, disaggregate, or are modified, resulting in the formation, disassembly, or alteration of a ribonucleoprotein complex.	87.1412	0.00098705
460	GO:0002181	Cytoplasmic translation: The chemical reactions and pathways resulting in the formation of a protein in the cytoplasm. This is a ribosome-mediated process in which the information in messenger RNA (mRNA) is used to specify the sequence of amino acids in the protein.	226.93	3.62e-07
460	IPR014722	Large ribosomal subunit protein uL2, domain 2	102.119	0.0333885
460	J	Translation, ribosomal structure and biogenesis	38.5353	8.12e-40
460	GO:0003676	Nucleic acid binding: Binding to a nucleic acid.	21.5696	6.0686e-06
460	GO:0003723	Rna binding: Binding to an RNA molecule or a portion thereof.	41.4958	6.29e-08
460	GO:0003735	Structural constituent of ribosome: The action of a molecule that contributes to the structural integrity of the ribosome.	236.797	5.71e-18
460	GO:0005198	Structural molecule activity: The action of a molecule that contributes to the structural integrity of a complex.	83.7896	2.13e-13
460	GO:0005622	Intracellular anatomical structure: A component of a cell contained within (but not including) the plasma membrane. In eukaryotes it includes the nucleus and cytoplasm.	3.89276	0.034512
460	GO:0005737	Cytoplasm: The contents of a cell excluding the plasma membrane and nucleus, but including other subcellular structures.	4.64415	0.00793149
460	GO:0005829	Cytosol: The part of the cytoplasm that does not contain organelles but which does contain other particulate matter, such as protein complexes.	10.5475	4.8728e-06
460	GO:0005840	Ribosome: An intracellular organelle, about 200 A in diameter, consisting of RNA and protein. It is the site of protein biosynthesis resulting from translation of messenger RNA (mRNA). It consists of two subunits, one large and one small, each containing only protein and RNA. Both the ribosome and its subunits are characterized by their sedimentation coefficients, expressed in Svedberg units (symbol: S). Hence, the prokaryotic ribosome (70S) comprises a large (50S) subunit and a small (30S) subunit, while the eukaryotic ribosome (80S) comprises a large (60S) subunit and a small (40S) subunit. Two sites on the ribosomal large subunit are involved in translation, namely the aminoacyl site (A site) and peptidyl site (P site). Ribosomes from prokaryotes, eukaryotes, mitochondria, and chloroplasts have characteristically distinct ribosomal proteins.	201.716	3.26e-17
460	GO:0006412	Translation: The cellular metabolic process in which a protein is formed, using the sequence of a mature mRNA or circRNA molecule to specify the sequence of amino acids in a polypeptide chain. Translation is mediated by the ribosome, and begins with the formation of a ternary complex between aminoacylated initiator methionine tRNA, GTP, and initiation factor 2, which subsequently associates with the small subunit of the ribosome and an mRNA or circRNA. Translation ends with the release of a polypeptide chain from the ribosome.	113.465	1.14e-14
460	GO:0006518	Peptide metabolic process: The chemical reactions and pathways involving peptides, compounds of two or more amino acids where the alpha carboxyl group of one is bound to the alpha amino group of another.	90.7721	9.91e-14
460	GO:0008152	Metabolic process: A cellular process consisting of the biochemical pathways by which a living organism transforms chemical substances. This includes including anabolism (biosynthetic process) and catabolism (catabolic process). Metabolic processes includes the transformation of small molecules, as well macromolecular processes such as DNA repair and replication, protein synthesis and degradation.	4.71952	0.0180911
460	GO:0009058	Biosynthetic process: A cellular process consisting of the biochemical pathways by which a living organism synthesizes chemical substances. This typically represents the energy-requiring part of metabolism in which simpler substances are transformed into more complex ones.	15.9716	7.5e-07
460	GO:0009059	Macromolecule biosynthetic process: The chemical reactions and pathways resulting in the formation of a macromolecule, any molecule of high relative molecular mass, the structure of which essentially comprises the multiple repetition of units derived, actually or conceptually, from molecules of low relative molecular mass.	25.0983	1.39e-08
460	GO:0010467	Gene expression: The process in which a gene's sequence is converted into a mature gene product (protein or RNA). This includes the production of an RNA transcript and its processing, as well as translation and maturation for protein-coding genes.	28.5148	4.44e-09
460	GO:0015934	Large ribosomal subunit: The larger of the two subunits of a ribosome. Two sites on the ribosomal large subunit are involved in translation, namely the aminoacyl site (A site) and peptidyl site (P site).	213.117	2.28e-15
460	GO:0019538	Protein metabolic process: The chemical reactions and pathways involving a protein. Includes protein modification.	7.93925	0.00028598
460	GO:0022613	Ribonucleoprotein complex biogenesis: A cellular process that results in the biosynthesis of constituent macromolecules, assembly, and arrangement of constituent parts of a complex containing RNA and proteins. Includes the biosynthesis of the constituent RNA and protein molecules, and those macromolecular modifications that are involved in synthesis or assembly of the ribonucleoprotein complex.	54.4633	6.2658e-06
460	GO:0022625	Cytosolic large ribosomal subunit: The large subunit of a ribosome located in the cytosol.	222.804	1.49e-15
460	GO:0022626	Cytosolic ribosome: A ribosome located in the cytosol.	209.474	2.18e-17
460	GO:0032991	Protein-containing complex: A stable assembly of two or more macromolecules, i.e. proteins, nucleic acids, carbohydrates or lipids, in which at least one component is a protein and the constituent parts function together.	9.00219	0.00010078
460	GO:0042254	Ribosome biogenesis: A cellular process that results in the biosynthesis of constituent macromolecules, assembly, and arrangement of constituent parts of ribosome subunits; includes transport to the sites of protein synthesis.	71.039	1.5957e-06
460	GO:0042273	Ribosomal large subunit biogenesis: A cellular process that results in the biosynthesis of constituent macromolecules, assembly, and arrangement of constituent parts of a large ribosomal subunit; includes transport to the sites of protein synthesis.	209.474	5.22e-07
460	GO:0043043	Peptide biosynthetic process: The chemical reactions and pathways resulting in the formation of peptides, compounds of 2 or more (but usually less than 100) amino acids where the alpha carboxyl group of one is bound to the alpha amino group of another. This may include the translation of a precursor protein and its subsequent processing into a functional peptide.	111.15	1.39e-14
460	GO:0043170	Macromolecule metabolic process: The chemical reactions and pathways involving macromolecules, any molecule of high relative molecular mass, the structure of which essentially comprises the multiple repetition of units derived, actually or conceptually, from molecules of low relative molecular mass.	5.90708	0.00313988
460	GO:0043228	Non-membrane-bounded organelle: Organized structure of distinctive morphology and function, not bounded by a lipid bilayer membrane. Includes ribosomes, the cytoskeleton and chromosomes.	11.025	1.8257e-05
460	GO:0043229	Intracellular organelle: Organized structure of distinctive morphology and function, occurring within the cell. Includes the nucleus, mitochondria, plastids, vacuoles, vesicles, ribosomes and the cytoskeleton. Excludes the plasma membrane.	4.148	0.0479323
460	GO:0043232	Intracellular non-membrane-bounded organelle: Organized structure of distinctive morphology and function, not bounded by a lipid bilayer membrane and occurring within the cell. Includes ribosomes, the cytoskeleton and chromosomes.	11.0923	1.7336e-05
460	GO:0043603	Amide metabolic process: The chemical reactions and pathways involving an amide, any derivative of an oxoacid in which an acidic hydroxy group has been replaced by an amino or substituted amino group, as carried out by individual cells.	77.8047	4.31e-13
460	GO:0043604	Amide biosynthetic process: The chemical reactions and pathways resulting in the formation of an amide, any derivative of an oxoacid in which an acidic hydroxy group has been replaced by an amino or substituted amino group.	111.15	1.39e-14
460	GO:0044237	Cellular metabolic process: The chemical reactions and pathways by which individual cells transform chemical substances.	4.93327	0.012874
460	GO:0044238	Primary metabolic process: The chemical reactions and pathways involving those compounds which are formed as a part of the normal anabolic and catabolic processes. These processes take place in most, if not all, cells of the organism.	5.08527	0.0101808
460	GO:0044249	Cellular biosynthetic process: The chemical reactions and pathways resulting in the formation of substances, carried out by individual cells.	16.1612	6.77e-07
460	GO:0044267	Protein metabolic process: The chemical reactions and pathways involving a protein. Includes protein modification.	8.26453	0.00020521
460	GO:0044391	Ribosomal subunit: Either of the two subunits of a ribosome: the ribosomal large subunit or the ribosomal small subunit.	217.853	1.42e-17
460	GO:0097159	Organic cyclic compound binding: Binding to an organic cyclic compound, any molecular entity that contains carbon arranged in a cyclic molecular structure.	10.6011	0.00072877
460	GO:1901363	Heterocyclic compound binding: Binding to heterocyclic compound.	10.627	0.00071718
460	GO:1990904	Ribonucleoprotein complex: A macromolecular complex that contains both RNA and protein molecules.	54.4633	1.22e-11
460	GO:0000027	Ribosomal large subunit assembly: The aggregation, arrangement and bonding together of constituent RNAs and proteins to form the large ribosomal subunit.	326.78	0.00253014
460	GO:0022618	Protein-rna complex assembly: The aggregation, arrangement and bonding together of proteins and RNA molecules to form a ribonucleoprotein complex.	94.7187	0.00076126
460	GO:0042255	Ribosome assembly: The aggregation, arrangement and bonding together of the mature ribosome and of its subunits.	363.088	8.716e-06
460	GO:0071826	Protein-rna complex organization: Any process in which macromolecules aggregate, disaggregate, or are modified, resulting in the formation, disassembly, or alteration of a ribonucleoprotein complex.	87.1412	0.00098705
460	GO:0002181	Cytoplasmic translation: The chemical reactions and pathways resulting in the formation of a protein in the cytoplasm. This is a ribosome-mediated process in which the information in messenger RNA (mRNA) is used to specify the sequence of amino acids in the protein.	226.93	3.62e-07
460	IPR014722	Large ribosomal subunit protein uL2, domain 2	102.119	0.0333885
460	J	Translation, ribosomal structure and biogenesis	38.5353	8.12e-40
460	GO:0003676	Nucleic acid binding: Binding to a nucleic acid.	21.5696	6.0686e-06
460	GO:0003723	Rna binding: Binding to an RNA molecule or a portion thereof.	41.4958	6.29e-08
460	GO:0003735	Structural constituent of ribosome: The action of a molecule that contributes to the structural integrity of the ribosome.	236.797	5.71e-18
460	GO:0005198	Structural molecule activity: The action of a molecule that contributes to the structural integrity of a complex.	83.7896	2.13e-13
460	GO:0005622	Intracellular anatomical structure: A component of a cell contained within (but not including) the plasma membrane. In eukaryotes it includes the nucleus and cytoplasm.	3.89276	0.034512
460	GO:0005737	Cytoplasm: The contents of a cell excluding the plasma membrane and nucleus, but including other subcellular structures.	4.64415	0.00793149
460	GO:0005829	Cytosol: The part of the cytoplasm that does not contain organelles but which does contain other particulate matter, such as protein complexes.	10.5475	4.8728e-06
460	GO:0005840	Ribosome: An intracellular organelle, about 200 A in diameter, consisting of RNA and protein. It is the site of protein biosynthesis resulting from translation of messenger RNA (mRNA). It consists of two subunits, one large and one small, each containing only protein and RNA. Both the ribosome and its subunits are characterized by their sedimentation coefficients, expressed in Svedberg units (symbol: S). Hence, the prokaryotic ribosome (70S) comprises a large (50S) subunit and a small (30S) subunit, while the eukaryotic ribosome (80S) comprises a large (60S) subunit and a small (40S) subunit. Two sites on the ribosomal large subunit are involved in translation, namely the aminoacyl site (A site) and peptidyl site (P site). Ribosomes from prokaryotes, eukaryotes, mitochondria, and chloroplasts have characteristically distinct ribosomal proteins.	201.716	3.26e-17
460	GO:0006412	Translation: The cellular metabolic process in which a protein is formed, using the sequence of a mature mRNA or circRNA molecule to specify the sequence of amino acids in a polypeptide chain. Translation is mediated by the ribosome, and begins with the formation of a ternary complex between aminoacylated initiator methionine tRNA, GTP, and initiation factor 2, which subsequently associates with the small subunit of the ribosome and an mRNA or circRNA. Translation ends with the release of a polypeptide chain from the ribosome.	113.465	1.14e-14
460	GO:0006518	Peptide metabolic process: The chemical reactions and pathways involving peptides, compounds of two or more amino acids where the alpha carboxyl group of one is bound to the alpha amino group of another.	90.7721	9.91e-14
460	GO:0008152	Metabolic process: A cellular process consisting of the biochemical pathways by which a living organism transforms chemical substances. This includes including anabolism (biosynthetic process) and catabolism (catabolic process). Metabolic processes includes the transformation of small molecules, as well macromolecular processes such as DNA repair and replication, protein synthesis and degradation.	4.71952	0.0180911
460	GO:0009058	Biosynthetic process: A cellular process consisting of the biochemical pathways by which a living organism synthesizes chemical substances. This typically represents the energy-requiring part of metabolism in which simpler substances are transformed into more complex ones.	15.9716	7.5e-07
460	GO:0009059	Macromolecule biosynthetic process: The chemical reactions and pathways resulting in the formation of a macromolecule, any molecule of high relative molecular mass, the structure of which essentially comprises the multiple repetition of units derived, actually or conceptually, from molecules of low relative molecular mass.	25.0983	1.39e-08
460	GO:0010467	Gene expression: The process in which a gene's sequence is converted into a mature gene product (protein or RNA). This includes the production of an RNA transcript and its processing, as well as translation and maturation for protein-coding genes.	28.5148	4.44e-09
460	GO:0015934	Large ribosomal subunit: The larger of the two subunits of a ribosome. Two sites on the ribosomal large subunit are involved in translation, namely the aminoacyl site (A site) and peptidyl site (P site).	213.117	2.28e-15
460	GO:0019538	Protein metabolic process: The chemical reactions and pathways involving a protein. Includes protein modification.	7.93925	0.00028598
460	GO:0022613	Ribonucleoprotein complex biogenesis: A cellular process that results in the biosynthesis of constituent macromolecules, assembly, and arrangement of constituent parts of a complex containing RNA and proteins. Includes the biosynthesis of the constituent RNA and protein molecules, and those macromolecular modifications that are involved in synthesis or assembly of the ribonucleoprotein complex.	54.4633	6.2658e-06
460	GO:0022625	Cytosolic large ribosomal subunit: The large subunit of a ribosome located in the cytosol.	222.804	1.49e-15
460	GO:0022626	Cytosolic ribosome: A ribosome located in the cytosol.	209.474	2.18e-17
460	GO:0032991	Protein-containing complex: A stable assembly of two or more macromolecules, i.e. proteins, nucleic acids, carbohydrates or lipids, in which at least one component is a protein and the constituent parts function together.	9.00219	0.00010078
460	GO:0042254	Ribosome biogenesis: A cellular process that results in the biosynthesis of constituent macromolecules, assembly, and arrangement of constituent parts of ribosome subunits; includes transport to the sites of protein synthesis.	71.039	1.5957e-06
460	GO:0042273	Ribosomal large subunit biogenesis: A cellular process that results in the biosynthesis of constituent macromolecules, assembly, and arrangement of constituent parts of a large ribosomal subunit; includes transport to the sites of protein synthesis.	209.474	5.22e-07
460	GO:0043043	Peptide biosynthetic process: The chemical reactions and pathways resulting in the formation of peptides, compounds of 2 or more (but usually less than 100) amino acids where the alpha carboxyl group of one is bound to the alpha amino group of another. This may include the translation of a precursor protein and its subsequent processing into a functional peptide.	111.15	1.39e-14
460	GO:0043170	Macromolecule metabolic process: The chemical reactions and pathways involving macromolecules, any molecule of high relative molecular mass, the structure of which essentially comprises the multiple repetition of units derived, actually or conceptually, from molecules of low relative molecular mass.	5.90708	0.00313988
460	GO:0043228	Non-membrane-bounded organelle: Organized structure of distinctive morphology and function, not bounded by a lipid bilayer membrane. Includes ribosomes, the cytoskeleton and chromosomes.	11.025	1.8257e-05
460	GO:0043229	Intracellular organelle: Organized structure of distinctive morphology and function, occurring within the cell. Includes the nucleus, mitochondria, plastids, vacuoles, vesicles, ribosomes and the cytoskeleton. Excludes the plasma membrane.	4.148	0.0479323
460	GO:0043232	Intracellular non-membrane-bounded organelle: Organized structure of distinctive morphology and function, not bounded by a lipid bilayer membrane and occurring within the cell. Includes ribosomes, the cytoskeleton and chromosomes.	11.0923	1.7336e-05
460	GO:0043603	Amide metabolic process: The chemical reactions and pathways involving an amide, any derivative of an oxoacid in which an acidic hydroxy group has been replaced by an amino or substituted amino group, as carried out by individual cells.	77.8047	4.31e-13
460	GO:0043604	Amide biosynthetic process: The chemical reactions and pathways resulting in the formation of an amide, any derivative of an oxoacid in which an acidic hydroxy group has been replaced by an amino or substituted amino group.	111.15	1.39e-14
460	GO:0044237	Cellular metabolic process: The chemical reactions and pathways by which individual cells transform chemical substances.	4.93327	0.012874
460	GO:0044238	Primary metabolic process: The chemical reactions and pathways involving those compounds which are formed as a part of the normal anabolic and catabolic processes. These processes take place in most, if not all, cells of the organism.	5.08527	0.0101808
460	GO:0044249	Cellular biosynthetic process: The chemical reactions and pathways resulting in the formation of substances, carried out by individual cells.	16.1612	6.77e-07
460	GO:0044267	Protein metabolic process: The chemical reactions and pathways involving a protein. Includes protein modification.	8.26453	0.00020521
460	GO:0044391	Ribosomal subunit: Either of the two subunits of a ribosome: the ribosomal large subunit or the ribosomal small subunit.	217.853	1.42e-17
460	GO:0097159	Organic cyclic compound binding: Binding to an organic cyclic compound, any molecular entity that contains carbon arranged in a cyclic molecular structure.	10.6011	0.00072877
460	GO:1901363	Heterocyclic compound binding: Binding to heterocyclic compound.	10.627	0.00071718
460	GO:1990904	Ribonucleoprotein complex: A macromolecular complex that contains both RNA and protein molecules.	54.4633	1.22e-11
460	GO:0000027	Ribosomal large subunit assembly: The aggregation, arrangement and bonding together of constituent RNAs and proteins to form the large ribosomal subunit.	326.78	0.00253014
460	GO:0022618	Protein-rna complex assembly: The aggregation, arrangement and bonding together of proteins and RNA molecules to form a ribonucleoprotein complex.	94.7187	0.00076126
460	GO:0042255	Ribosome assembly: The aggregation, arrangement and bonding together of the mature ribosome and of its subunits.	363.088	8.716e-06
460	GO:0071826	Protein-rna complex organization: Any process in which macromolecules aggregate, disaggregate, or are modified, resulting in the formation, disassembly, or alteration of a ribonucleoprotein complex.	87.1412	0.00098705
460	GO:0002181	Cytoplasmic translation: The chemical reactions and pathways resulting in the formation of a protein in the cytoplasm. This is a ribosome-mediated process in which the information in messenger RNA (mRNA) is used to specify the sequence of amino acids in the protein.	226.93	3.62e-07
460	IPR014722	Large ribosomal subunit protein uL2, domain 2	102.119	0.0333885
460	J	Translation, ribosomal structure and biogenesis	38.5353	8.12e-40
460	GO:0003676	Nucleic acid binding: Binding to a nucleic acid.	21.5696	6.0686e-06
460	GO:0003723	Rna binding: Binding to an RNA molecule or a portion thereof.	41.4958	6.29e-08
460	GO:0003735	Structural constituent of ribosome: The action of a molecule that contributes to the structural integrity of the ribosome.	236.797	5.71e-18
460	GO:0005198	Structural molecule activity: The action of a molecule that contributes to the structural integrity of a complex.	83.7896	2.13e-13
460	GO:0005622	Intracellular anatomical structure: A component of a cell contained within (but not including) the plasma membrane. In eukaryotes it includes the nucleus and cytoplasm.	3.89276	0.034512
460	GO:0005737	Cytoplasm: The contents of a cell excluding the plasma membrane and nucleus, but including other subcellular structures.	4.64415	0.00793149
460	GO:0005829	Cytosol: The part of the cytoplasm that does not contain organelles but which does contain other particulate matter, such as protein complexes.	10.5475	4.8728e-06
460	GO:0005840	Ribosome: An intracellular organelle, about 200 A in diameter, consisting of RNA and protein. It is the site of protein biosynthesis resulting from translation of messenger RNA (mRNA). It consists of two subunits, one large and one small, each containing only protein and RNA. Both the ribosome and its subunits are characterized by their sedimentation coefficients, expressed in Svedberg units (symbol: S). Hence, the prokaryotic ribosome (70S) comprises a large (50S) subunit and a small (30S) subunit, while the eukaryotic ribosome (80S) comprises a large (60S) subunit and a small (40S) subunit. Two sites on the ribosomal large subunit are involved in translation, namely the aminoacyl site (A site) and peptidyl site (P site). Ribosomes from prokaryotes, eukaryotes, mitochondria, and chloroplasts have characteristically distinct ribosomal proteins.	201.716	3.26e-17
460	GO:0006412	Translation: The cellular metabolic process in which a protein is formed, using the sequence of a mature mRNA or circRNA molecule to specify the sequence of amino acids in a polypeptide chain. Translation is mediated by the ribosome, and begins with the formation of a ternary complex between aminoacylated initiator methionine tRNA, GTP, and initiation factor 2, which subsequently associates with the small subunit of the ribosome and an mRNA or circRNA. Translation ends with the release of a polypeptide chain from the ribosome.	113.465	1.14e-14
460	GO:0006518	Peptide metabolic process: The chemical reactions and pathways involving peptides, compounds of two or more amino acids where the alpha carboxyl group of one is bound to the alpha amino group of another.	90.7721	9.91e-14
460	GO:0008152	Metabolic process: A cellular process consisting of the biochemical pathways by which a living organism transforms chemical substances. This includes including anabolism (biosynthetic process) and catabolism (catabolic process). Metabolic processes includes the transformation of small molecules, as well macromolecular processes such as DNA repair and replication, protein synthesis and degradation.	4.71952	0.0180911
460	GO:0009058	Biosynthetic process: A cellular process consisting of the biochemical pathways by which a living organism synthesizes chemical substances. This typically represents the energy-requiring part of metabolism in which simpler substances are transformed into more complex ones.	15.9716	7.5e-07
460	GO:0009059	Macromolecule biosynthetic process: The chemical reactions and pathways resulting in the formation of a macromolecule, any molecule of high relative molecular mass, the structure of which essentially comprises the multiple repetition of units derived, actually or conceptually, from molecules of low relative molecular mass.	25.0983	1.39e-08
460	GO:0010467	Gene expression: The process in which a gene's sequence is converted into a mature gene product (protein or RNA). This includes the production of an RNA transcript and its processing, as well as translation and maturation for protein-coding genes.	28.5148	4.44e-09
460	GO:0015934	Large ribosomal subunit: The larger of the two subunits of a ribosome. Two sites on the ribosomal large subunit are involved in translation, namely the aminoacyl site (A site) and peptidyl site (P site).	213.117	2.28e-15
460	GO:0019538	Protein metabolic process: The chemical reactions and pathways involving a protein. Includes protein modification.	7.93925	0.00028598
460	GO:0022613	Ribonucleoprotein complex biogenesis: A cellular process that results in the biosynthesis of constituent macromolecules, assembly, and arrangement of constituent parts of a complex containing RNA and proteins. Includes the biosynthesis of the constituent RNA and protein molecules, and those macromolecular modifications that are involved in synthesis or assembly of the ribonucleoprotein complex.	54.4633	6.2658e-06
460	GO:0022625	Cytosolic large ribosomal subunit: The large subunit of a ribosome located in the cytosol.	222.804	1.49e-15
460	GO:0022626	Cytosolic ribosome: A ribosome located in the cytosol.	209.474	2.18e-17
460	GO:0032991	Protein-containing complex: A stable assembly of two or more macromolecules, i.e. proteins, nucleic acids, carbohydrates or lipids, in which at least one component is a protein and the constituent parts function together.	9.00219	0.00010078
460	GO:0042254	Ribosome biogenesis: A cellular process that results in the biosynthesis of constituent macromolecules, assembly, and arrangement of constituent parts of ribosome subunits; includes transport to the sites of protein synthesis.	71.039	1.5957e-06
460	GO:0042273	Ribosomal large subunit biogenesis: A cellular process that results in the biosynthesis of constituent macromolecules, assembly, and arrangement of constituent parts of a large ribosomal subunit; includes transport to the sites of protein synthesis.	209.474	5.22e-07
460	GO:0043043	Peptide biosynthetic process: The chemical reactions and pathways resulting in the formation of peptides, compounds of 2 or more (but usually less than 100) amino acids where the alpha carboxyl group of one is bound to the alpha amino group of another. This may include the translation of a precursor protein and its subsequent processing into a functional peptide.	111.15	1.39e-14
460	GO:0043170	Macromolecule metabolic process: The chemical reactions and pathways involving macromolecules, any molecule of high relative molecular mass, the structure of which essentially comprises the multiple repetition of units derived, actually or conceptually, from molecules of low relative molecular mass.	5.90708	0.00313988
460	GO:0043228	Non-membrane-bounded organelle: Organized structure of distinctive morphology and function, not bounded by a lipid bilayer membrane. Includes ribosomes, the cytoskeleton and chromosomes.	11.025	1.8257e-05
460	GO:0043229	Intracellular organelle: Organized structure of distinctive morphology and function, occurring within the cell. Includes the nucleus, mitochondria, plastids, vacuoles, vesicles, ribosomes and the cytoskeleton. Excludes the plasma membrane.	4.148	0.0479323
460	GO:0043232	Intracellular non-membrane-bounded organelle: Organized structure of distinctive morphology and function, not bounded by a lipid bilayer membrane and occurring within the cell. Includes ribosomes, the cytoskeleton and chromosomes.	11.0923	1.7336e-05
460	GO:0043603	Amide metabolic process: The chemical reactions and pathways involving an amide, any derivative of an oxoacid in which an acidic hydroxy group has been replaced by an amino or substituted amino group, as carried out by individual cells.	77.8047	4.31e-13
460	GO:0043604	Amide biosynthetic process: The chemical reactions and pathways resulting in the formation of an amide, any derivative of an oxoacid in which an acidic hydroxy group has been replaced by an amino or substituted amino group.	111.15	1.39e-14
460	GO:0044237	Cellular metabolic process: The chemical reactions and pathways by which individual cells transform chemical substances.	4.93327	0.012874
460	GO:0044238	Primary metabolic process: The chemical reactions and pathways involving those compounds which are formed as a part of the normal anabolic and catabolic processes. These processes take place in most, if not all, cells of the organism.	5.08527	0.0101808
460	GO:0044249	Cellular biosynthetic process: The chemical reactions and pathways resulting in the formation of substances, carried out by individual cells.	16.1612	6.77e-07
460	GO:0044267	Protein metabolic process: The chemical reactions and pathways involving a protein. Includes protein modification.	8.26453	0.00020521
460	GO:0044391	Ribosomal subunit: Either of the two subunits of a ribosome: the ribosomal large subunit or the ribosomal small subunit.	217.853	1.42e-17
460	GO:0097159	Organic cyclic compound binding: Binding to an organic cyclic compound, any molecular entity that contains carbon arranged in a cyclic molecular structure.	10.6011	0.00072877
460	GO:1901363	Heterocyclic compound binding: Binding to heterocyclic compound.	10.627	0.00071718
460	GO:1990904	Ribonucleoprotein complex: A macromolecular complex that contains both RNA and protein molecules.	54.4633	1.22e-11
460	GO:0000027	Ribosomal large subunit assembly: The aggregation, arrangement and bonding together of constituent RNAs and proteins to form the large ribosomal subunit.	326.78	0.00253014
460	GO:0022618	Protein-rna complex assembly: The aggregation, arrangement and bonding together of proteins and RNA molecules to form a ribonucleoprotein complex.	94.7187	0.00076126
460	GO:0042255	Ribosome assembly: The aggregation, arrangement and bonding together of the mature ribosome and of its subunits.	363.088	8.716e-06
460	GO:0071826	Protein-rna complex organization: Any process in which macromolecules aggregate, disaggregate, or are modified, resulting in the formation, disassembly, or alteration of a ribonucleoprotein complex.	87.1412	0.00098705
460	GO:0002181	Cytoplasmic translation: The chemical reactions and pathways resulting in the formation of a protein in the cytoplasm. This is a ribosome-mediated process in which the information in messenger RNA (mRNA) is used to specify the sequence of amino acids in the protein.	226.93	3.62e-07
460	IPR014722	Large ribosomal subunit protein uL2, domain 2	102.119	0.0333885
460	J	Translation, ribosomal structure and biogenesis	38.5353	8.12e-40
460	GO:0003676	Nucleic acid binding: Binding to a nucleic acid.	21.5696	6.0686e-06
460	GO:0003723	Rna binding: Binding to an RNA molecule or a portion thereof.	41.4958	6.29e-08
460	GO:0003735	Structural constituent of ribosome: The action of a molecule that contributes to the structural integrity of the ribosome.	236.797	5.71e-18
460	GO:0005198	Structural molecule activity: The action of a molecule that contributes to the structural integrity of a complex.	83.7896	2.13e-13
460	GO:0005622	Intracellular anatomical structure: A component of a cell contained within (but not including) the plasma membrane. In eukaryotes it includes the nucleus and cytoplasm.	3.89276	0.034512
460	GO:0005737	Cytoplasm: The contents of a cell excluding the plasma membrane and nucleus, but including other subcellular structures.	4.64415	0.00793149
460	GO:0005829	Cytosol: The part of the cytoplasm that does not contain organelles but which does contain other particulate matter, such as protein complexes.	10.5475	4.8728e-06
460	GO:0005840	Ribosome: An intracellular organelle, about 200 A in diameter, consisting of RNA and protein. It is the site of protein biosynthesis resulting from translation of messenger RNA (mRNA). It consists of two subunits, one large and one small, each containing only protein and RNA. Both the ribosome and its subunits are characterized by their sedimentation coefficients, expressed in Svedberg units (symbol: S). Hence, the prokaryotic ribosome (70S) comprises a large (50S) subunit and a small (30S) subunit, while the eukaryotic ribosome (80S) comprises a large (60S) subunit and a small (40S) subunit. Two sites on the ribosomal large subunit are involved in translation, namely the aminoacyl site (A site) and peptidyl site (P site). Ribosomes from prokaryotes, eukaryotes, mitochondria, and chloroplasts have characteristically distinct ribosomal proteins.	201.716	3.26e-17
460	GO:0006412	Translation: The cellular metabolic process in which a protein is formed, using the sequence of a mature mRNA or circRNA molecule to specify the sequence of amino acids in a polypeptide chain. Translation is mediated by the ribosome, and begins with the formation of a ternary complex between aminoacylated initiator methionine tRNA, GTP, and initiation factor 2, which subsequently associates with the small subunit of the ribosome and an mRNA or circRNA. Translation ends with the release of a polypeptide chain from the ribosome.	113.465	1.14e-14
460	GO:0006518	Peptide metabolic process: The chemical reactions and pathways involving peptides, compounds of two or more amino acids where the alpha carboxyl group of one is bound to the alpha amino group of another.	90.7721	9.91e-14
460	GO:0008152	Metabolic process: A cellular process consisting of the biochemical pathways by which a living organism transforms chemical substances. This includes including anabolism (biosynthetic process) and catabolism (catabolic process). Metabolic processes includes the transformation of small molecules, as well macromolecular processes such as DNA repair and replication, protein synthesis and degradation.	4.71952	0.0180911
460	GO:0009058	Biosynthetic process: A cellular process consisting of the biochemical pathways by which a living organism synthesizes chemical substances. This typically represents the energy-requiring part of metabolism in which simpler substances are transformed into more complex ones.	15.9716	7.5e-07
460	GO:0009059	Macromolecule biosynthetic process: The chemical reactions and pathways resulting in the formation of a macromolecule, any molecule of high relative molecular mass, the structure of which essentially comprises the multiple repetition of units derived, actually or conceptually, from molecules of low relative molecular mass.	25.0983	1.39e-08
460	GO:0010467	Gene expression: The process in which a gene's sequence is converted into a mature gene product (protein or RNA). This includes the production of an RNA transcript and its processing, as well as translation and maturation for protein-coding genes.	28.5148	4.44e-09
460	GO:0015934	Large ribosomal subunit: The larger of the two subunits of a ribosome. Two sites on the ribosomal large subunit are involved in translation, namely the aminoacyl site (A site) and peptidyl site (P site).	213.117	2.28e-15
460	GO:0019538	Protein metabolic process: The chemical reactions and pathways involving a protein. Includes protein modification.	7.93925	0.00028598
460	GO:0022613	Ribonucleoprotein complex biogenesis: A cellular process that results in the biosynthesis of constituent macromolecules, assembly, and arrangement of constituent parts of a complex containing RNA and proteins. Includes the biosynthesis of the constituent RNA and protein molecules, and those macromolecular modifications that are involved in synthesis or assembly of the ribonucleoprotein complex.	54.4633	6.2658e-06
460	GO:0022625	Cytosolic large ribosomal subunit: The large subunit of a ribosome located in the cytosol.	222.804	1.49e-15
460	GO:0022626	Cytosolic ribosome: A ribosome located in the cytosol.	209.474	2.18e-17
460	GO:0032991	Protein-containing complex: A stable assembly of two or more macromolecules, i.e. proteins, nucleic acids, carbohydrates or lipids, in which at least one component is a protein and the constituent parts function together.	9.00219	0.00010078
460	GO:0042254	Ribosome biogenesis: A cellular process that results in the biosynthesis of constituent macromolecules, assembly, and arrangement of constituent parts of ribosome subunits; includes transport to the sites of protein synthesis.	71.039	1.5957e-06
460	GO:0042273	Ribosomal large subunit biogenesis: A cellular process that results in the biosynthesis of constituent macromolecules, assembly, and arrangement of constituent parts of a large ribosomal subunit; includes transport to the sites of protein synthesis.	209.474	5.22e-07
460	GO:0043043	Peptide biosynthetic process: The chemical reactions and pathways resulting in the formation of peptides, compounds of 2 or more (but usually less than 100) amino acids where the alpha carboxyl group of one is bound to the alpha amino group of another. This may include the translation of a precursor protein and its subsequent processing into a functional peptide.	111.15	1.39e-14
460	GO:0043170	Macromolecule metabolic process: The chemical reactions and pathways involving macromolecules, any molecule of high relative molecular mass, the structure of which essentially comprises the multiple repetition of units derived, actually or conceptually, from molecules of low relative molecular mass.	5.90708	0.00313988
460	GO:0043228	Non-membrane-bounded organelle: Organized structure of distinctive morphology and function, not bounded by a lipid bilayer membrane. Includes ribosomes, the cytoskeleton and chromosomes.	11.025	1.8257e-05
460	GO:0043229	Intracellular organelle: Organized structure of distinctive morphology and function, occurring within the cell. Includes the nucleus, mitochondria, plastids, vacuoles, vesicles, ribosomes and the cytoskeleton. Excludes the plasma membrane.	4.148	0.0479323
460	GO:0043232	Intracellular non-membrane-bounded organelle: Organized structure of distinctive morphology and function, not bounded by a lipid bilayer membrane and occurring within the cell. Includes ribosomes, the cytoskeleton and chromosomes.	11.0923	1.7336e-05
460	GO:0043603	Amide metabolic process: The chemical reactions and pathways involving an amide, any derivative of an oxoacid in which an acidic hydroxy group has been replaced by an amino or substituted amino group, as carried out by individual cells.	77.8047	4.31e-13
460	GO:0043604	Amide biosynthetic process: The chemical reactions and pathways resulting in the formation of an amide, any derivative of an oxoacid in which an acidic hydroxy group has been replaced by an amino or substituted amino group.	111.15	1.39e-14
460	GO:0044237	Cellular metabolic process: The chemical reactions and pathways by which individual cells transform chemical substances.	4.93327	0.012874
460	GO:0044238	Primary metabolic process: The chemical reactions and pathways involving those compounds which are formed as a part of the normal anabolic and catabolic processes. These processes take place in most, if not all, cells of the organism.	5.08527	0.0101808
460	GO:0044249	Cellular biosynthetic process: The chemical reactions and pathways resulting in the formation of substances, carried out by individual cells.	16.1612	6.77e-07
460	GO:0044267	Protein metabolic process: The chemical reactions and pathways involving a protein. Includes protein modification.	8.26453	0.00020521
460	GO:0044391	Ribosomal subunit: Either of the two subunits of a ribosome: the ribosomal large subunit or the ribosomal small subunit.	217.853	1.42e-17
460	GO:0097159	Organic cyclic compound binding: Binding to an organic cyclic compound, any molecular entity that contains carbon arranged in a cyclic molecular structure.	10.6011	0.00072877
460	GO:1901363	Heterocyclic compound binding: Binding to heterocyclic compound.	10.627	0.00071718
460	GO:1990904	Ribonucleoprotein complex: A macromolecular complex that contains both RNA and protein molecules.	54.4633	1.22e-11
460	GO:0000027	Ribosomal large subunit assembly: The aggregation, arrangement and bonding together of constituent RNAs and proteins to form the large ribosomal subunit.	326.78	0.00253014
460	GO:0022618	Protein-rna complex assembly: The aggregation, arrangement and bonding together of proteins and RNA molecules to form a ribonucleoprotein complex.	94.7187	0.00076126
460	GO:0042255	Ribosome assembly: The aggregation, arrangement and bonding together of the mature ribosome and of its subunits.	363.088	8.716e-06
460	GO:0071826	Protein-rna complex organization: Any process in which macromolecules aggregate, disaggregate, or are modified, resulting in the formation, disassembly, or alteration of a ribonucleoprotein complex.	87.1412	0.00098705
460	GO:0002181	Cytoplasmic translation: The chemical reactions and pathways resulting in the formation of a protein in the cytoplasm. This is a ribosome-mediated process in which the information in messenger RNA (mRNA) is used to specify the sequence of amino acids in the protein.	226.93	3.62e-07
460	IPR014722	Large ribosomal subunit protein uL2, domain 2	102.119	0.0333885
460	J	Translation, ribosomal structure and biogenesis	38.5353	8.12e-40
460	GO:0003676	Nucleic acid binding: Binding to a nucleic acid.	21.5696	6.0686e-06
460	GO:0003723	Rna binding: Binding to an RNA molecule or a portion thereof.	41.4958	6.29e-08
460	GO:0003735	Structural constituent of ribosome: The action of a molecule that contributes to the structural integrity of the ribosome.	236.797	5.71e-18
460	GO:0005198	Structural molecule activity: The action of a molecule that contributes to the structural integrity of a complex.	83.7896	2.13e-13
460	GO:0005622	Intracellular anatomical structure: A component of a cell contained within (but not including) the plasma membrane. In eukaryotes it includes the nucleus and cytoplasm.	3.89276	0.034512
460	GO:0005737	Cytoplasm: The contents of a cell excluding the plasma membrane and nucleus, but including other subcellular structures.	4.64415	0.00793149
460	GO:0005829	Cytosol: The part of the cytoplasm that does not contain organelles but which does contain other particulate matter, such as protein complexes.	10.5475	4.8728e-06
460	GO:0005840	Ribosome: An intracellular organelle, about 200 A in diameter, consisting of RNA and protein. It is the site of protein biosynthesis resulting from translation of messenger RNA (mRNA). It consists of two subunits, one large and one small, each containing only protein and RNA. Both the ribosome and its subunits are characterized by their sedimentation coefficients, expressed in Svedberg units (symbol: S). Hence, the prokaryotic ribosome (70S) comprises a large (50S) subunit and a small (30S) subunit, while the eukaryotic ribosome (80S) comprises a large (60S) subunit and a small (40S) subunit. Two sites on the ribosomal large subunit are involved in translation, namely the aminoacyl site (A site) and peptidyl site (P site). Ribosomes from prokaryotes, eukaryotes, mitochondria, and chloroplasts have characteristically distinct ribosomal proteins.	201.716	3.26e-17
460	GO:0006412	Translation: The cellular metabolic process in which a protein is formed, using the sequence of a mature mRNA or circRNA molecule to specify the sequence of amino acids in a polypeptide chain. Translation is mediated by the ribosome, and begins with the formation of a ternary complex between aminoacylated initiator methionine tRNA, GTP, and initiation factor 2, which subsequently associates with the small subunit of the ribosome and an mRNA or circRNA. Translation ends with the release of a polypeptide chain from the ribosome.	113.465	1.14e-14
460	GO:0006518	Peptide metabolic process: The chemical reactions and pathways involving peptides, compounds of two or more amino acids where the alpha carboxyl group of one is bound to the alpha amino group of another.	90.7721	9.91e-14
460	GO:0008152	Metabolic process: A cellular process consisting of the biochemical pathways by which a living organism transforms chemical substances. This includes including anabolism (biosynthetic process) and catabolism (catabolic process). Metabolic processes includes the transformation of small molecules, as well macromolecular processes such as DNA repair and replication, protein synthesis and degradation.	4.71952	0.0180911
460	GO:0009058	Biosynthetic process: A cellular process consisting of the biochemical pathways by which a living organism synthesizes chemical substances. This typically represents the energy-requiring part of metabolism in which simpler substances are transformed into more complex ones.	15.9716	7.5e-07
460	GO:0009059	Macromolecule biosynthetic process: The chemical reactions and pathways resulting in the formation of a macromolecule, any molecule of high relative molecular mass, the structure of which essentially comprises the multiple repetition of units derived, actually or conceptually, from molecules of low relative molecular mass.	25.0983	1.39e-08
460	GO:0010467	Gene expression: The process in which a gene's sequence is converted into a mature gene product (protein or RNA). This includes the production of an RNA transcript and its processing, as well as translation and maturation for protein-coding genes.	28.5148	4.44e-09
460	GO:0015934	Large ribosomal subunit: The larger of the two subunits of a ribosome. Two sites on the ribosomal large subunit are involved in translation, namely the aminoacyl site (A site) and peptidyl site (P site).	213.117	2.28e-15
460	GO:0019538	Protein metabolic process: The chemical reactions and pathways involving a protein. Includes protein modification.	7.93925	0.00028598
460	GO:0022613	Ribonucleoprotein complex biogenesis: A cellular process that results in the biosynthesis of constituent macromolecules, assembly, and arrangement of constituent parts of a complex containing RNA and proteins. Includes the biosynthesis of the constituent RNA and protein molecules, and those macromolecular modifications that are involved in synthesis or assembly of the ribonucleoprotein complex.	54.4633	6.2658e-06
460	GO:0022625	Cytosolic large ribosomal subunit: The large subunit of a ribosome located in the cytosol.	222.804	1.49e-15
460	GO:0022626	Cytosolic ribosome: A ribosome located in the cytosol.	209.474	2.18e-17
460	GO:0032991	Protein-containing complex: A stable assembly of two or more macromolecules, i.e. proteins, nucleic acids, carbohydrates or lipids, in which at least one component is a protein and the constituent parts function together.	9.00219	0.00010078
460	GO:0042254	Ribosome biogenesis: A cellular process that results in the biosynthesis of constituent macromolecules, assembly, and arrangement of constituent parts of ribosome subunits; includes transport to the sites of protein synthesis.	71.039	1.5957e-06
460	GO:0042273	Ribosomal large subunit biogenesis: A cellular process that results in the biosynthesis of constituent macromolecules, assembly, and arrangement of constituent parts of a large ribosomal subunit; includes transport to the sites of protein synthesis.	209.474	5.22e-07
460	GO:0043043	Peptide biosynthetic process: The chemical reactions and pathways resulting in the formation of peptides, compounds of 2 or more (but usually less than 100) amino acids where the alpha carboxyl group of one is bound to the alpha amino group of another. This may include the translation of a precursor protein and its subsequent processing into a functional peptide.	111.15	1.39e-14
460	GO:0043170	Macromolecule metabolic process: The chemical reactions and pathways involving macromolecules, any molecule of high relative molecular mass, the structure of which essentially comprises the multiple repetition of units derived, actually or conceptually, from molecules of low relative molecular mass.	5.90708	0.00313988
460	GO:0043228	Non-membrane-bounded organelle: Organized structure of distinctive morphology and function, not bounded by a lipid bilayer membrane. Includes ribosomes, the cytoskeleton and chromosomes.	11.025	1.8257e-05
460	GO:0043229	Intracellular organelle: Organized structure of distinctive morphology and function, occurring within the cell. Includes the nucleus, mitochondria, plastids, vacuoles, vesicles, ribosomes and the cytoskeleton. Excludes the plasma membrane.	4.148	0.0479323
460	GO:0043232	Intracellular non-membrane-bounded organelle: Organized structure of distinctive morphology and function, not bounded by a lipid bilayer membrane and occurring within the cell. Includes ribosomes, the cytoskeleton and chromosomes.	11.0923	1.7336e-05
460	GO:0043603	Amide metabolic process: The chemical reactions and pathways involving an amide, any derivative of an oxoacid in which an acidic hydroxy group has been replaced by an amino or substituted amino group, as carried out by individual cells.	77.8047	4.31e-13
460	GO:0043604	Amide biosynthetic process: The chemical reactions and pathways resulting in the formation of an amide, any derivative of an oxoacid in which an acidic hydroxy group has been replaced by an amino or substituted amino group.	111.15	1.39e-14
460	GO:0044237	Cellular metabolic process: The chemical reactions and pathways by which individual cells transform chemical substances.	4.93327	0.012874
460	GO:0044238	Primary metabolic process: The chemical reactions and pathways involving those compounds which are formed as a part of the normal anabolic and catabolic processes. These processes take place in most, if not all, cells of the organism.	5.08527	0.0101808
460	GO:0044249	Cellular biosynthetic process: The chemical reactions and pathways resulting in the formation of substances, carried out by individual cells.	16.1612	6.77e-07
460	GO:0044267	Protein metabolic process: The chemical reactions and pathways involving a protein. Includes protein modification.	8.26453	0.00020521
460	GO:0044391	Ribosomal subunit: Either of the two subunits of a ribosome: the ribosomal large subunit or the ribosomal small subunit.	217.853	1.42e-17
460	GO:0097159	Organic cyclic compound binding: Binding to an organic cyclic compound, any molecular entity that contains carbon arranged in a cyclic molecular structure.	10.6011	0.00072877
460	GO:1901363	Heterocyclic compound binding: Binding to heterocyclic compound.	10.627	0.00071718
460	GO:1990904	Ribonucleoprotein complex: A macromolecular complex that contains both RNA and protein molecules.	54.4633	1.22e-11
460	GO:0000027	Ribosomal large subunit assembly: The aggregation, arrangement and bonding together of constituent RNAs and proteins to form the large ribosomal subunit.	326.78	0.00253014
460	GO:0022618	Protein-rna complex assembly: The aggregation, arrangement and bonding together of proteins and RNA molecules to form a ribonucleoprotein complex.	94.7187	0.00076126
460	GO:0042255	Ribosome assembly: The aggregation, arrangement and bonding together of the mature ribosome and of its subunits.	363.088	8.716e-06
460	GO:0071826	Protein-rna complex organization: Any process in which macromolecules aggregate, disaggregate, or are modified, resulting in the formation, disassembly, or alteration of a ribonucleoprotein complex.	87.1412	0.00098705
460	GO:0002181	Cytoplasmic translation: The chemical reactions and pathways resulting in the formation of a protein in the cytoplasm. This is a ribosome-mediated process in which the information in messenger RNA (mRNA) is used to specify the sequence of amino acids in the protein.	226.93	3.62e-07
460	IPR014722	Large ribosomal subunit protein uL2, domain 2	102.119	0.0333885
460	J	Translation, ribosomal structure and biogenesis	38.5353	8.12e-40
460	GO:0003676	Nucleic acid binding: Binding to a nucleic acid.	21.5696	6.0686e-06
460	GO:0003723	Rna binding: Binding to an RNA molecule or a portion thereof.	41.4958	6.29e-08
460	GO:0003735	Structural constituent of ribosome: The action of a molecule that contributes to the structural integrity of the ribosome.	236.797	5.71e-18
460	GO:0005198	Structural molecule activity: The action of a molecule that contributes to the structural integrity of a complex.	83.7896	2.13e-13
460	GO:0005622	Intracellular anatomical structure: A component of a cell contained within (but not including) the plasma membrane. In eukaryotes it includes the nucleus and cytoplasm.	3.89276	0.034512
460	GO:0005737	Cytoplasm: The contents of a cell excluding the plasma membrane and nucleus, but including other subcellular structures.	4.64415	0.00793149
460	GO:0005829	Cytosol: The part of the cytoplasm that does not contain organelles but which does contain other particulate matter, such as protein complexes.	10.5475	4.8728e-06
460	GO:0005840	Ribosome: An intracellular organelle, about 200 A in diameter, consisting of RNA and protein. It is the site of protein biosynthesis resulting from translation of messenger RNA (mRNA). It consists of two subunits, one large and one small, each containing only protein and RNA. Both the ribosome and its subunits are characterized by their sedimentation coefficients, expressed in Svedberg units (symbol: S). Hence, the prokaryotic ribosome (70S) comprises a large (50S) subunit and a small (30S) subunit, while the eukaryotic ribosome (80S) comprises a large (60S) subunit and a small (40S) subunit. Two sites on the ribosomal large subunit are involved in translation, namely the aminoacyl site (A site) and peptidyl site (P site). Ribosomes from prokaryotes, eukaryotes, mitochondria, and chloroplasts have characteristically distinct ribosomal proteins.	201.716	3.26e-17
460	GO:0006412	Translation: The cellular metabolic process in which a protein is formed, using the sequence of a mature mRNA or circRNA molecule to specify the sequence of amino acids in a polypeptide chain. Translation is mediated by the ribosome, and begins with the formation of a ternary complex between aminoacylated initiator methionine tRNA, GTP, and initiation factor 2, which subsequently associates with the small subunit of the ribosome and an mRNA or circRNA. Translation ends with the release of a polypeptide chain from the ribosome.	113.465	1.14e-14
460	GO:0006518	Peptide metabolic process: The chemical reactions and pathways involving peptides, compounds of two or more amino acids where the alpha carboxyl group of one is bound to the alpha amino group of another.	90.7721	9.91e-14
460	GO:0008152	Metabolic process: A cellular process consisting of the biochemical pathways by which a living organism transforms chemical substances. This includes including anabolism (biosynthetic process) and catabolism (catabolic process). Metabolic processes includes the transformation of small molecules, as well macromolecular processes such as DNA repair and replication, protein synthesis and degradation.	4.71952	0.0180911
460	GO:0009058	Biosynthetic process: A cellular process consisting of the biochemical pathways by which a living organism synthesizes chemical substances. This typically represents the energy-requiring part of metabolism in which simpler substances are transformed into more complex ones.	15.9716	7.5e-07
460	GO:0009059	Macromolecule biosynthetic process: The chemical reactions and pathways resulting in the formation of a macromolecule, any molecule of high relative molecular mass, the structure of which essentially comprises the multiple repetition of units derived, actually or conceptually, from molecules of low relative molecular mass.	25.0983	1.39e-08
460	GO:0010467	Gene expression: The process in which a gene's sequence is converted into a mature gene product (protein or RNA). This includes the production of an RNA transcript and its processing, as well as translation and maturation for protein-coding genes.	28.5148	4.44e-09
460	GO:0015934	Large ribosomal subunit: The larger of the two subunits of a ribosome. Two sites on the ribosomal large subunit are involved in translation, namely the aminoacyl site (A site) and peptidyl site (P site).	213.117	2.28e-15
460	GO:0019538	Protein metabolic process: The chemical reactions and pathways involving a protein. Includes protein modification.	7.93925	0.00028598
460	GO:0022613	Ribonucleoprotein complex biogenesis: A cellular process that results in the biosynthesis of constituent macromolecules, assembly, and arrangement of constituent parts of a complex containing RNA and proteins. Includes the biosynthesis of the constituent RNA and protein molecules, and those macromolecular modifications that are involved in synthesis or assembly of the ribonucleoprotein complex.	54.4633	6.2658e-06
460	GO:0022625	Cytosolic large ribosomal subunit: The large subunit of a ribosome located in the cytosol.	222.804	1.49e-15
460	GO:0022626	Cytosolic ribosome: A ribosome located in the cytosol.	209.474	2.18e-17
460	GO:0032991	Protein-containing complex: A stable assembly of two or more macromolecules, i.e. proteins, nucleic acids, carbohydrates or lipids, in which at least one component is a protein and the constituent parts function together.	9.00219	0.00010078
460	GO:0042254	Ribosome biogenesis: A cellular process that results in the biosynthesis of constituent macromolecules, assembly, and arrangement of constituent parts of ribosome subunits; includes transport to the sites of protein synthesis.	71.039	1.5957e-06
460	GO:0042273	Ribosomal large subunit biogenesis: A cellular process that results in the biosynthesis of constituent macromolecules, assembly, and arrangement of constituent parts of a large ribosomal subunit; includes transport to the sites of protein synthesis.	209.474	5.22e-07
460	GO:0043043	Peptide biosynthetic process: The chemical reactions and pathways resulting in the formation of peptides, compounds of 2 or more (but usually less than 100) amino acids where the alpha carboxyl group of one is bound to the alpha amino group of another. This may include the translation of a precursor protein and its subsequent processing into a functional peptide.	111.15	1.39e-14
460	GO:0043170	Macromolecule metabolic process: The chemical reactions and pathways involving macromolecules, any molecule of high relative molecular mass, the structure of which essentially comprises the multiple repetition of units derived, actually or conceptually, from molecules of low relative molecular mass.	5.90708	0.00313988
460	GO:0043228	Non-membrane-bounded organelle: Organized structure of distinctive morphology and function, not bounded by a lipid bilayer membrane. Includes ribosomes, the cytoskeleton and chromosomes.	11.025	1.8257e-05
460	GO:0043229	Intracellular organelle: Organized structure of distinctive morphology and function, occurring within the cell. Includes the nucleus, mitochondria, plastids, vacuoles, vesicles, ribosomes and the cytoskeleton. Excludes the plasma membrane.	4.148	0.0479323
460	GO:0043232	Intracellular non-membrane-bounded organelle: Organized structure of distinctive morphology and function, not bounded by a lipid bilayer membrane and occurring within the cell. Includes ribosomes, the cytoskeleton and chromosomes.	11.0923	1.7336e-05
460	GO:0043603	Amide metabolic process: The chemical reactions and pathways involving an amide, any derivative of an oxoacid in which an acidic hydroxy group has been replaced by an amino or substituted amino group, as carried out by individual cells.	77.8047	4.31e-13
460	GO:0043604	Amide biosynthetic process: The chemical reactions and pathways resulting in the formation of an amide, any derivative of an oxoacid in which an acidic hydroxy group has been replaced by an amino or substituted amino group.	111.15	1.39e-14
460	GO:0044237	Cellular metabolic process: The chemical reactions and pathways by which individual cells transform chemical substances.	4.93327	0.012874
460	GO:0044238	Primary metabolic process: The chemical reactions and pathways involving those compounds which are formed as a part of the normal anabolic and catabolic processes. These processes take place in most, if not all, cells of the organism.	5.08527	0.0101808
460	GO:0044249	Cellular biosynthetic process: The chemical reactions and pathways resulting in the formation of substances, carried out by individual cells.	16.1612	6.77e-07
460	GO:0044267	Protein metabolic process: The chemical reactions and pathways involving a protein. Includes protein modification.	8.26453	0.00020521
460	GO:0044391	Ribosomal subunit: Either of the two subunits of a ribosome: the ribosomal large subunit or the ribosomal small subunit.	217.853	1.42e-17
460	GO:0097159	Organic cyclic compound binding: Binding to an organic cyclic compound, any molecular entity that contains carbon arranged in a cyclic molecular structure.	10.6011	0.00072877
460	GO:1901363	Heterocyclic compound binding: Binding to heterocyclic compound.	10.627	0.00071718
460	GO:1990904	Ribonucleoprotein complex: A macromolecular complex that contains both RNA and protein molecules.	54.4633	1.22e-11
460	GO:0000027	Ribosomal large subunit assembly: The aggregation, arrangement and bonding together of constituent RNAs and proteins to form the large ribosomal subunit.	326.78	0.00253014
460	GO:0022618	Protein-rna complex assembly: The aggregation, arrangement and bonding together of proteins and RNA molecules to form a ribonucleoprotein complex.	94.7187	0.00076126
460	GO:0042255	Ribosome assembly: The aggregation, arrangement and bonding together of the mature ribosome and of its subunits.	363.088	8.716e-06
460	GO:0071826	Protein-rna complex organization: Any process in which macromolecules aggregate, disaggregate, or are modified, resulting in the formation, disassembly, or alteration of a ribonucleoprotein complex.	87.1412	0.00098705
460	GO:0002181	Cytoplasmic translation: The chemical reactions and pathways resulting in the formation of a protein in the cytoplasm. This is a ribosome-mediated process in which the information in messenger RNA (mRNA) is used to specify the sequence of amino acids in the protein.	226.93	3.62e-07
460	IPR014722	Large ribosomal subunit protein uL2, domain 2	102.119	0.0333885
460	J	Translation, ribosomal structure and biogenesis	38.5353	8.12e-40
460	GO:0003676	Nucleic acid binding: Binding to a nucleic acid.	21.5696	6.0686e-06
460	GO:0003723	Rna binding: Binding to an RNA molecule or a portion thereof.	41.4958	6.29e-08
460	GO:0003735	Structural constituent of ribosome: The action of a molecule that contributes to the structural integrity of the ribosome.	236.797	5.71e-18
460	GO:0005198	Structural molecule activity: The action of a molecule that contributes to the structural integrity of a complex.	83.7896	2.13e-13
460	GO:0005622	Intracellular anatomical structure: A component of a cell contained within (but not including) the plasma membrane. In eukaryotes it includes the nucleus and cytoplasm.	3.89276	0.034512
460	GO:0005737	Cytoplasm: The contents of a cell excluding the plasma membrane and nucleus, but including other subcellular structures.	4.64415	0.00793149
460	GO:0005829	Cytosol: The part of the cytoplasm that does not contain organelles but which does contain other particulate matter, such as protein complexes.	10.5475	4.8728e-06
460	GO:0005840	Ribosome: An intracellular organelle, about 200 A in diameter, consisting of RNA and protein. It is the site of protein biosynthesis resulting from translation of messenger RNA (mRNA). It consists of two subunits, one large and one small, each containing only protein and RNA. Both the ribosome and its subunits are characterized by their sedimentation coefficients, expressed in Svedberg units (symbol: S). Hence, the prokaryotic ribosome (70S) comprises a large (50S) subunit and a small (30S) subunit, while the eukaryotic ribosome (80S) comprises a large (60S) subunit and a small (40S) subunit. Two sites on the ribosomal large subunit are involved in translation, namely the aminoacyl site (A site) and peptidyl site (P site). Ribosomes from prokaryotes, eukaryotes, mitochondria, and chloroplasts have characteristically distinct ribosomal proteins.	201.716	3.26e-17
460	GO:0006412	Translation: The cellular metabolic process in which a protein is formed, using the sequence of a mature mRNA or circRNA molecule to specify the sequence of amino acids in a polypeptide chain. Translation is mediated by the ribosome, and begins with the formation of a ternary complex between aminoacylated initiator methionine tRNA, GTP, and initiation factor 2, which subsequently associates with the small subunit of the ribosome and an mRNA or circRNA. Translation ends with the release of a polypeptide chain from the ribosome.	113.465	1.14e-14
460	GO:0006518	Peptide metabolic process: The chemical reactions and pathways involving peptides, compounds of two or more amino acids where the alpha carboxyl group of one is bound to the alpha amino group of another.	90.7721	9.91e-14
460	GO:0008152	Metabolic process: A cellular process consisting of the biochemical pathways by which a living organism transforms chemical substances. This includes including anabolism (biosynthetic process) and catabolism (catabolic process). Metabolic processes includes the transformation of small molecules, as well macromolecular processes such as DNA repair and replication, protein synthesis and degradation.	4.71952	0.0180911
460	GO:0009058	Biosynthetic process: A cellular process consisting of the biochemical pathways by which a living organism synthesizes chemical substances. This typically represents the energy-requiring part of metabolism in which simpler substances are transformed into more complex ones.	15.9716	7.5e-07
460	GO:0009059	Macromolecule biosynthetic process: The chemical reactions and pathways resulting in the formation of a macromolecule, any molecule of high relative molecular mass, the structure of which essentially comprises the multiple repetition of units derived, actually or conceptually, from molecules of low relative molecular mass.	25.0983	1.39e-08
460	GO:0010467	Gene expression: The process in which a gene's sequence is converted into a mature gene product (protein or RNA). This includes the production of an RNA transcript and its processing, as well as translation and maturation for protein-coding genes.	28.5148	4.44e-09
460	GO:0015934	Large ribosomal subunit: The larger of the two subunits of a ribosome. Two sites on the ribosomal large subunit are involved in translation, namely the aminoacyl site (A site) and peptidyl site (P site).	213.117	2.28e-15
460	GO:0019538	Protein metabolic process: The chemical reactions and pathways involving a protein. Includes protein modification.	7.93925	0.00028598
460	GO:0022613	Ribonucleoprotein complex biogenesis: A cellular process that results in the biosynthesis of constituent macromolecules, assembly, and arrangement of constituent parts of a complex containing RNA and proteins. Includes the biosynthesis of the constituent RNA and protein molecules, and those macromolecular modifications that are involved in synthesis or assembly of the ribonucleoprotein complex.	54.4633	6.2658e-06
460	GO:0022625	Cytosolic large ribosomal subunit: The large subunit of a ribosome located in the cytosol.	222.804	1.49e-15
460	GO:0022626	Cytosolic ribosome: A ribosome located in the cytosol.	209.474	2.18e-17
460	GO:0032991	Protein-containing complex: A stable assembly of two or more macromolecules, i.e. proteins, nucleic acids, carbohydrates or lipids, in which at least one component is a protein and the constituent parts function together.	9.00219	0.00010078
460	GO:0042254	Ribosome biogenesis: A cellular process that results in the biosynthesis of constituent macromolecules, assembly, and arrangement of constituent parts of ribosome subunits; includes transport to the sites of protein synthesis.	71.039	1.5957e-06
460	GO:0042273	Ribosomal large subunit biogenesis: A cellular process that results in the biosynthesis of constituent macromolecules, assembly, and arrangement of constituent parts of a large ribosomal subunit; includes transport to the sites of protein synthesis.	209.474	5.22e-07
460	GO:0043043	Peptide biosynthetic process: The chemical reactions and pathways resulting in the formation of peptides, compounds of 2 or more (but usually less than 100) amino acids where the alpha carboxyl group of one is bound to the alpha amino group of another. This may include the translation of a precursor protein and its subsequent processing into a functional peptide.	111.15	1.39e-14
460	GO:0043170	Macromolecule metabolic process: The chemical reactions and pathways involving macromolecules, any molecule of high relative molecular mass, the structure of which essentially comprises the multiple repetition of units derived, actually or conceptually, from molecules of low relative molecular mass.	5.90708	0.00313988
460	GO:0043228	Non-membrane-bounded organelle: Organized structure of distinctive morphology and function, not bounded by a lipid bilayer membrane. Includes ribosomes, the cytoskeleton and chromosomes.	11.025	1.8257e-05
460	GO:0043229	Intracellular organelle: Organized structure of distinctive morphology and function, occurring within the cell. Includes the nucleus, mitochondria, plastids, vacuoles, vesicles, ribosomes and the cytoskeleton. Excludes the plasma membrane.	4.148	0.0479323
460	GO:0043232	Intracellular non-membrane-bounded organelle: Organized structure of distinctive morphology and function, not bounded by a lipid bilayer membrane and occurring within the cell. Includes ribosomes, the cytoskeleton and chromosomes.	11.0923	1.7336e-05
460	GO:0043603	Amide metabolic process: The chemical reactions and pathways involving an amide, any derivative of an oxoacid in which an acidic hydroxy group has been replaced by an amino or substituted amino group, as carried out by individual cells.	77.8047	4.31e-13
460	GO:0043604	Amide biosynthetic process: The chemical reactions and pathways resulting in the formation of an amide, any derivative of an oxoacid in which an acidic hydroxy group has been replaced by an amino or substituted amino group.	111.15	1.39e-14
460	GO:0044237	Cellular metabolic process: The chemical reactions and pathways by which individual cells transform chemical substances.	4.93327	0.012874
460	GO:0044238	Primary metabolic process: The chemical reactions and pathways involving those compounds which are formed as a part of the normal anabolic and catabolic processes. These processes take place in most, if not all, cells of the organism.	5.08527	0.0101808
460	GO:0044249	Cellular biosynthetic process: The chemical reactions and pathways resulting in the formation of substances, carried out by individual cells.	16.1612	6.77e-07
460	GO:0044267	Protein metabolic process: The chemical reactions and pathways involving a protein. Includes protein modification.	8.26453	0.00020521
460	GO:0044391	Ribosomal subunit: Either of the two subunits of a ribosome: the ribosomal large subunit or the ribosomal small subunit.	217.853	1.42e-17
460	GO:0097159	Organic cyclic compound binding: Binding to an organic cyclic compound, any molecular entity that contains carbon arranged in a cyclic molecular structure.	10.6011	0.00072877
460	GO:1901363	Heterocyclic compound binding: Binding to heterocyclic compound.	10.627	0.00071718
460	GO:1990904	Ribonucleoprotein complex: A macromolecular complex that contains both RNA and protein molecules.	54.4633	1.22e-11
460	GO:0000027	Ribosomal large subunit assembly: The aggregation, arrangement and bonding together of constituent RNAs and proteins to form the large ribosomal subunit.	326.78	0.00253014
460	GO:0022618	Protein-rna complex assembly: The aggregation, arrangement and bonding together of proteins and RNA molecules to form a ribonucleoprotein complex.	94.7187	0.00076126
460	GO:0042255	Ribosome assembly: The aggregation, arrangement and bonding together of the mature ribosome and of its subunits.	363.088	8.716e-06
460	GO:0071826	Protein-rna complex organization: Any process in which macromolecules aggregate, disaggregate, or are modified, resulting in the formation, disassembly, or alteration of a ribonucleoprotein complex.	87.1412	0.00098705
460	GO:0002181	Cytoplasmic translation: The chemical reactions and pathways resulting in the formation of a protein in the cytoplasm. This is a ribosome-mediated process in which the information in messenger RNA (mRNA) is used to specify the sequence of amino acids in the protein.	226.93	3.62e-07
460	IPR014722	Large ribosomal subunit protein uL2, domain 2	102.119	0.0333885
460	J	Translation, ribosomal structure and biogenesis	38.5353	8.12e-40
460	GO:0003676	Nucleic acid binding: Binding to a nucleic acid.	21.5696	6.0686e-06
460	GO:0003723	Rna binding: Binding to an RNA molecule or a portion thereof.	41.4958	6.29e-08
460	GO:0003735	Structural constituent of ribosome: The action of a molecule that contributes to the structural integrity of the ribosome.	236.797	5.71e-18
460	GO:0005198	Structural molecule activity: The action of a molecule that contributes to the structural integrity of a complex.	83.7896	2.13e-13
460	GO:0005622	Intracellular anatomical structure: A component of a cell contained within (but not including) the plasma membrane. In eukaryotes it includes the nucleus and cytoplasm.	3.89276	0.034512
460	GO:0005737	Cytoplasm: The contents of a cell excluding the plasma membrane and nucleus, but including other subcellular structures.	4.64415	0.00793149
460	GO:0005829	Cytosol: The part of the cytoplasm that does not contain organelles but which does contain other particulate matter, such as protein complexes.	10.5475	4.8728e-06
460	GO:0005840	Ribosome: An intracellular organelle, about 200 A in diameter, consisting of RNA and protein. It is the site of protein biosynthesis resulting from translation of messenger RNA (mRNA). It consists of two subunits, one large and one small, each containing only protein and RNA. Both the ribosome and its subunits are characterized by their sedimentation coefficients, expressed in Svedberg units (symbol: S). Hence, the prokaryotic ribosome (70S) comprises a large (50S) subunit and a small (30S) subunit, while the eukaryotic ribosome (80S) comprises a large (60S) subunit and a small (40S) subunit. Two sites on the ribosomal large subunit are involved in translation, namely the aminoacyl site (A site) and peptidyl site (P site). Ribosomes from prokaryotes, eukaryotes, mitochondria, and chloroplasts have characteristically distinct ribosomal proteins.	201.716	3.26e-17
460	GO:0006412	Translation: The cellular metabolic process in which a protein is formed, using the sequence of a mature mRNA or circRNA molecule to specify the sequence of amino acids in a polypeptide chain. Translation is mediated by the ribosome, and begins with the formation of a ternary complex between aminoacylated initiator methionine tRNA, GTP, and initiation factor 2, which subsequently associates with the small subunit of the ribosome and an mRNA or circRNA. Translation ends with the release of a polypeptide chain from the ribosome.	113.465	1.14e-14
460	GO:0006518	Peptide metabolic process: The chemical reactions and pathways involving peptides, compounds of two or more amino acids where the alpha carboxyl group of one is bound to the alpha amino group of another.	90.7721	9.91e-14
460	GO:0008152	Metabolic process: A cellular process consisting of the biochemical pathways by which a living organism transforms chemical substances. This includes including anabolism (biosynthetic process) and catabolism (catabolic process). Metabolic processes includes the transformation of small molecules, as well macromolecular processes such as DNA repair and replication, protein synthesis and degradation.	4.71952	0.0180911
460	GO:0009058	Biosynthetic process: A cellular process consisting of the biochemical pathways by which a living organism synthesizes chemical substances. This typically represents the energy-requiring part of metabolism in which simpler substances are transformed into more complex ones.	15.9716	7.5e-07
460	GO:0009059	Macromolecule biosynthetic process: The chemical reactions and pathways resulting in the formation of a macromolecule, any molecule of high relative molecular mass, the structure of which essentially comprises the multiple repetition of units derived, actually or conceptually, from molecules of low relative molecular mass.	25.0983	1.39e-08
460	GO:0010467	Gene expression: The process in which a gene's sequence is converted into a mature gene product (protein or RNA). This includes the production of an RNA transcript and its processing, as well as translation and maturation for protein-coding genes.	28.5148	4.44e-09
460	GO:0015934	Large ribosomal subunit: The larger of the two subunits of a ribosome. Two sites on the ribosomal large subunit are involved in translation, namely the aminoacyl site (A site) and peptidyl site (P site).	213.117	2.28e-15
460	GO:0019538	Protein metabolic process: The chemical reactions and pathways involving a protein. Includes protein modification.	7.93925	0.00028598
460	GO:0022613	Ribonucleoprotein complex biogenesis: A cellular process that results in the biosynthesis of constituent macromolecules, assembly, and arrangement of constituent parts of a complex containing RNA and proteins. Includes the biosynthesis of the constituent RNA and protein molecules, and those macromolecular modifications that are involved in synthesis or assembly of the ribonucleoprotein complex.	54.4633	6.2658e-06
460	GO:0022625	Cytosolic large ribosomal subunit: The large subunit of a ribosome located in the cytosol.	222.804	1.49e-15
460	GO:0022626	Cytosolic ribosome: A ribosome located in the cytosol.	209.474	2.18e-17
460	GO:0032991	Protein-containing complex: A stable assembly of two or more macromolecules, i.e. proteins, nucleic acids, carbohydrates or lipids, in which at least one component is a protein and the constituent parts function together.	9.00219	0.00010078
460	GO:0042254	Ribosome biogenesis: A cellular process that results in the biosynthesis of constituent macromolecules, assembly, and arrangement of constituent parts of ribosome subunits; includes transport to the sites of protein synthesis.	71.039	1.5957e-06
460	GO:0042273	Ribosomal large subunit biogenesis: A cellular process that results in the biosynthesis of constituent macromolecules, assembly, and arrangement of constituent parts of a large ribosomal subunit; includes transport to the sites of protein synthesis.	209.474	5.22e-07
460	GO:0043043	Peptide biosynthetic process: The chemical reactions and pathways resulting in the formation of peptides, compounds of 2 or more (but usually less than 100) amino acids where the alpha carboxyl group of one is bound to the alpha amino group of another. This may include the translation of a precursor protein and its subsequent processing into a functional peptide.	111.15	1.39e-14
460	GO:0043170	Macromolecule metabolic process: The chemical reactions and pathways involving macromolecules, any molecule of high relative molecular mass, the structure of which essentially comprises the multiple repetition of units derived, actually or conceptually, from molecules of low relative molecular mass.	5.90708	0.00313988
460	GO:0043228	Non-membrane-bounded organelle: Organized structure of distinctive morphology and function, not bounded by a lipid bilayer membrane. Includes ribosomes, the cytoskeleton and chromosomes.	11.025	1.8257e-05
460	GO:0043229	Intracellular organelle: Organized structure of distinctive morphology and function, occurring within the cell. Includes the nucleus, mitochondria, plastids, vacuoles, vesicles, ribosomes and the cytoskeleton. Excludes the plasma membrane.	4.148	0.0479323
460	GO:0043232	Intracellular non-membrane-bounded organelle: Organized structure of distinctive morphology and function, not bounded by a lipid bilayer membrane and occurring within the cell. Includes ribosomes, the cytoskeleton and chromosomes.	11.0923	1.7336e-05
460	GO:0043603	Amide metabolic process: The chemical reactions and pathways involving an amide, any derivative of an oxoacid in which an acidic hydroxy group has been replaced by an amino or substituted amino group, as carried out by individual cells.	77.8047	4.31e-13
460	GO:0043604	Amide biosynthetic process: The chemical reactions and pathways resulting in the formation of an amide, any derivative of an oxoacid in which an acidic hydroxy group has been replaced by an amino or substituted amino group.	111.15	1.39e-14
460	GO:0044237	Cellular metabolic process: The chemical reactions and pathways by which individual cells transform chemical substances.	4.93327	0.012874
460	GO:0044238	Primary metabolic process: The chemical reactions and pathways involving those compounds which are formed as a part of the normal anabolic and catabolic processes. These processes take place in most, if not all, cells of the organism.	5.08527	0.0101808
460	GO:0044249	Cellular biosynthetic process: The chemical reactions and pathways resulting in the formation of substances, carried out by individual cells.	16.1612	6.77e-07
460	GO:0044267	Protein metabolic process: The chemical reactions and pathways involving a protein. Includes protein modification.	8.26453	0.00020521
460	GO:0044391	Ribosomal subunit: Either of the two subunits of a ribosome: the ribosomal large subunit or the ribosomal small subunit.	217.853	1.42e-17
460	GO:0097159	Organic cyclic compound binding: Binding to an organic cyclic compound, any molecular entity that contains carbon arranged in a cyclic molecular structure.	10.6011	0.00072877
460	GO:1901363	Heterocyclic compound binding: Binding to heterocyclic compound.	10.627	0.00071718
460	GO:1990904	Ribonucleoprotein complex: A macromolecular complex that contains both RNA and protein molecules.	54.4633	1.22e-11
460	GO:0000027	Ribosomal large subunit assembly: The aggregation, arrangement and bonding together of constituent RNAs and proteins to form the large ribosomal subunit.	326.78	0.00253014
460	GO:0022618	Protein-rna complex assembly: The aggregation, arrangement and bonding together of proteins and RNA molecules to form a ribonucleoprotein complex.	94.7187	0.00076126
460	GO:0042255	Ribosome assembly: The aggregation, arrangement and bonding together of the mature ribosome and of its subunits.	363.088	8.716e-06
460	GO:0071826	Protein-rna complex organization: Any process in which macromolecules aggregate, disaggregate, or are modified, resulting in the formation, disassembly, or alteration of a ribonucleoprotein complex.	87.1412	0.00098705
460	GO:0002181	Cytoplasmic translation: The chemical reactions and pathways resulting in the formation of a protein in the cytoplasm. This is a ribosome-mediated process in which the information in messenger RNA (mRNA) is used to specify the sequence of amino acids in the protein.	226.93	3.62e-07
460	IPR014722	Large ribosomal subunit protein uL2, domain 2	102.119	0.0333885
460	J	Translation, ribosomal structure and biogenesis	38.5353	8.12e-40
460	GO:0003676	Nucleic acid binding: Binding to a nucleic acid.	21.5696	6.0686e-06
460	GO:0003723	Rna binding: Binding to an RNA molecule or a portion thereof.	41.4958	6.29e-08
460	GO:0003735	Structural constituent of ribosome: The action of a molecule that contributes to the structural integrity of the ribosome.	236.797	5.71e-18
460	GO:0005198	Structural molecule activity: The action of a molecule that contributes to the structural integrity of a complex.	83.7896	2.13e-13
460	GO:0005622	Intracellular anatomical structure: A component of a cell contained within (but not including) the plasma membrane. In eukaryotes it includes the nucleus and cytoplasm.	3.89276	0.034512
460	GO:0005737	Cytoplasm: The contents of a cell excluding the plasma membrane and nucleus, but including other subcellular structures.	4.64415	0.00793149
460	GO:0005829	Cytosol: The part of the cytoplasm that does not contain organelles but which does contain other particulate matter, such as protein complexes.	10.5475	4.8728e-06
460	GO:0005840	Ribosome: An intracellular organelle, about 200 A in diameter, consisting of RNA and protein. It is the site of protein biosynthesis resulting from translation of messenger RNA (mRNA). It consists of two subunits, one large and one small, each containing only protein and RNA. Both the ribosome and its subunits are characterized by their sedimentation coefficients, expressed in Svedberg units (symbol: S). Hence, the prokaryotic ribosome (70S) comprises a large (50S) subunit and a small (30S) subunit, while the eukaryotic ribosome (80S) comprises a large (60S) subunit and a small (40S) subunit. Two sites on the ribosomal large subunit are involved in translation, namely the aminoacyl site (A site) and peptidyl site (P site). Ribosomes from prokaryotes, eukaryotes, mitochondria, and chloroplasts have characteristically distinct ribosomal proteins.	201.716	3.26e-17
460	GO:0006412	Translation: The cellular metabolic process in which a protein is formed, using the sequence of a mature mRNA or circRNA molecule to specify the sequence of amino acids in a polypeptide chain. Translation is mediated by the ribosome, and begins with the formation of a ternary complex between aminoacylated initiator methionine tRNA, GTP, and initiation factor 2, which subsequently associates with the small subunit of the ribosome and an mRNA or circRNA. Translation ends with the release of a polypeptide chain from the ribosome.	113.465	1.14e-14
460	GO:0006518	Peptide metabolic process: The chemical reactions and pathways involving peptides, compounds of two or more amino acids where the alpha carboxyl group of one is bound to the alpha amino group of another.	90.7721	9.91e-14
460	GO:0008152	Metabolic process: A cellular process consisting of the biochemical pathways by which a living organism transforms chemical substances. This includes including anabolism (biosynthetic process) and catabolism (catabolic process). Metabolic processes includes the transformation of small molecules, as well macromolecular processes such as DNA repair and replication, protein synthesis and degradation.	4.71952	0.0180911
460	GO:0009058	Biosynthetic process: A cellular process consisting of the biochemical pathways by which a living organism synthesizes chemical substances. This typically represents the energy-requiring part of metabolism in which simpler substances are transformed into more complex ones.	15.9716	7.5e-07
460	GO:0009059	Macromolecule biosynthetic process: The chemical reactions and pathways resulting in the formation of a macromolecule, any molecule of high relative molecular mass, the structure of which essentially comprises the multiple repetition of units derived, actually or conceptually, from molecules of low relative molecular mass.	25.0983	1.39e-08
460	GO:0010467	Gene expression: The process in which a gene's sequence is converted into a mature gene product (protein or RNA). This includes the production of an RNA transcript and its processing, as well as translation and maturation for protein-coding genes.	28.5148	4.44e-09
460	GO:0015934	Large ribosomal subunit: The larger of the two subunits of a ribosome. Two sites on the ribosomal large subunit are involved in translation, namely the aminoacyl site (A site) and peptidyl site (P site).	213.117	2.28e-15
460	GO:0019538	Protein metabolic process: The chemical reactions and pathways involving a protein. Includes protein modification.	7.93925	0.00028598
460	GO:0022613	Ribonucleoprotein complex biogenesis: A cellular process that results in the biosynthesis of constituent macromolecules, assembly, and arrangement of constituent parts of a complex containing RNA and proteins. Includes the biosynthesis of the constituent RNA and protein molecules, and those macromolecular modifications that are involved in synthesis or assembly of the ribonucleoprotein complex.	54.4633	6.2658e-06
460	GO:0022625	Cytosolic large ribosomal subunit: The large subunit of a ribosome located in the cytosol.	222.804	1.49e-15
460	GO:0022626	Cytosolic ribosome: A ribosome located in the cytosol.	209.474	2.18e-17
460	GO:0032991	Protein-containing complex: A stable assembly of two or more macromolecules, i.e. proteins, nucleic acids, carbohydrates or lipids, in which at least one component is a protein and the constituent parts function together.	9.00219	0.00010078
460	GO:0042254	Ribosome biogenesis: A cellular process that results in the biosynthesis of constituent macromolecules, assembly, and arrangement of constituent parts of ribosome subunits; includes transport to the sites of protein synthesis.	71.039	1.5957e-06
460	GO:0042273	Ribosomal large subunit biogenesis: A cellular process that results in the biosynthesis of constituent macromolecules, assembly, and arrangement of constituent parts of a large ribosomal subunit; includes transport to the sites of protein synthesis.	209.474	5.22e-07
460	GO:0043043	Peptide biosynthetic process: The chemical reactions and pathways resulting in the formation of peptides, compounds of 2 or more (but usually less than 100) amino acids where the alpha carboxyl group of one is bound to the alpha amino group of another. This may include the translation of a precursor protein and its subsequent processing into a functional peptide.	111.15	1.39e-14
460	GO:0043170	Macromolecule metabolic process: The chemical reactions and pathways involving macromolecules, any molecule of high relative molecular mass, the structure of which essentially comprises the multiple repetition of units derived, actually or conceptually, from molecules of low relative molecular mass.	5.90708	0.00313988
460	GO:0043228	Non-membrane-bounded organelle: Organized structure of distinctive morphology and function, not bounded by a lipid bilayer membrane. Includes ribosomes, the cytoskeleton and chromosomes.	11.025	1.8257e-05
460	GO:0043229	Intracellular organelle: Organized structure of distinctive morphology and function, occurring within the cell. Includes the nucleus, mitochondria, plastids, vacuoles, vesicles, ribosomes and the cytoskeleton. Excludes the plasma membrane.	4.148	0.0479323
460	GO:0043232	Intracellular non-membrane-bounded organelle: Organized structure of distinctive morphology and function, not bounded by a lipid bilayer membrane and occurring within the cell. Includes ribosomes, the cytoskeleton and chromosomes.	11.0923	1.7336e-05
460	GO:0043603	Amide metabolic process: The chemical reactions and pathways involving an amide, any derivative of an oxoacid in which an acidic hydroxy group has been replaced by an amino or substituted amino group, as carried out by individual cells.	77.8047	4.31e-13
460	GO:0043604	Amide biosynthetic process: The chemical reactions and pathways resulting in the formation of an amide, any derivative of an oxoacid in which an acidic hydroxy group has been replaced by an amino or substituted amino group.	111.15	1.39e-14
460	GO:0044237	Cellular metabolic process: The chemical reactions and pathways by which individual cells transform chemical substances.	4.93327	0.012874
460	GO:0044238	Primary metabolic process: The chemical reactions and pathways involving those compounds which are formed as a part of the normal anabolic and catabolic processes. These processes take place in most, if not all, cells of the organism.	5.08527	0.0101808
460	GO:0044249	Cellular biosynthetic process: The chemical reactions and pathways resulting in the formation of substances, carried out by individual cells.	16.1612	6.77e-07
460	GO:0044267	Protein metabolic process: The chemical reactions and pathways involving a protein. Includes protein modification.	8.26453	0.00020521
460	GO:0044391	Ribosomal subunit: Either of the two subunits of a ribosome: the ribosomal large subunit or the ribosomal small subunit.	217.853	1.42e-17
460	GO:0097159	Organic cyclic compound binding: Binding to an organic cyclic compound, any molecular entity that contains carbon arranged in a cyclic molecular structure.	10.6011	0.00072877
460	GO:1901363	Heterocyclic compound binding: Binding to heterocyclic compound.	10.627	0.00071718
460	GO:1990904	Ribonucleoprotein complex: A macromolecular complex that contains both RNA and protein molecules.	54.4633	1.22e-11
460	GO:0000027	Ribosomal large subunit assembly: The aggregation, arrangement and bonding together of constituent RNAs and proteins to form the large ribosomal subunit.	326.78	0.00253014
460	GO:0022618	Protein-rna complex assembly: The aggregation, arrangement and bonding together of proteins and RNA molecules to form a ribonucleoprotein complex.	94.7187	0.00076126
460	GO:0042255	Ribosome assembly: The aggregation, arrangement and bonding together of the mature ribosome and of its subunits.	363.088	8.716e-06
460	GO:0071826	Protein-rna complex organization: Any process in which macromolecules aggregate, disaggregate, or are modified, resulting in the formation, disassembly, or alteration of a ribonucleoprotein complex.	87.1412	0.00098705
460	GO:0002181	Cytoplasmic translation: The chemical reactions and pathways resulting in the formation of a protein in the cytoplasm. This is a ribosome-mediated process in which the information in messenger RNA (mRNA) is used to specify the sequence of amino acids in the protein.	226.93	3.62e-07
460	IPR014722	Large ribosomal subunit protein uL2, domain 2	102.119	0.0333885
460	J	Translation, ribosomal structure and biogenesis	38.5353	8.12e-40
460	GO:0003676	Nucleic acid binding: Binding to a nucleic acid.	21.5696	6.0686e-06
460	GO:0003723	Rna binding: Binding to an RNA molecule or a portion thereof.	41.4958	6.29e-08
460	GO:0003735	Structural constituent of ribosome: The action of a molecule that contributes to the structural integrity of the ribosome.	236.797	5.71e-18
460	GO:0005198	Structural molecule activity: The action of a molecule that contributes to the structural integrity of a complex.	83.7896	2.13e-13
460	GO:0005622	Intracellular anatomical structure: A component of a cell contained within (but not including) the plasma membrane. In eukaryotes it includes the nucleus and cytoplasm.	3.89276	0.034512
460	GO:0005737	Cytoplasm: The contents of a cell excluding the plasma membrane and nucleus, but including other subcellular structures.	4.64415	0.00793149
460	GO:0005829	Cytosol: The part of the cytoplasm that does not contain organelles but which does contain other particulate matter, such as protein complexes.	10.5475	4.8728e-06
460	GO:0005840	Ribosome: An intracellular organelle, about 200 A in diameter, consisting of RNA and protein. It is the site of protein biosynthesis resulting from translation of messenger RNA (mRNA). It consists of two subunits, one large and one small, each containing only protein and RNA. Both the ribosome and its subunits are characterized by their sedimentation coefficients, expressed in Svedberg units (symbol: S). Hence, the prokaryotic ribosome (70S) comprises a large (50S) subunit and a small (30S) subunit, while the eukaryotic ribosome (80S) comprises a large (60S) subunit and a small (40S) subunit. Two sites on the ribosomal large subunit are involved in translation, namely the aminoacyl site (A site) and peptidyl site (P site). Ribosomes from prokaryotes, eukaryotes, mitochondria, and chloroplasts have characteristically distinct ribosomal proteins.	201.716	3.26e-17
460	GO:0006412	Translation: The cellular metabolic process in which a protein is formed, using the sequence of a mature mRNA or circRNA molecule to specify the sequence of amino acids in a polypeptide chain. Translation is mediated by the ribosome, and begins with the formation of a ternary complex between aminoacylated initiator methionine tRNA, GTP, and initiation factor 2, which subsequently associates with the small subunit of the ribosome and an mRNA or circRNA. Translation ends with the release of a polypeptide chain from the ribosome.	113.465	1.14e-14
460	GO:0006518	Peptide metabolic process: The chemical reactions and pathways involving peptides, compounds of two or more amino acids where the alpha carboxyl group of one is bound to the alpha amino group of another.	90.7721	9.91e-14
460	GO:0008152	Metabolic process: A cellular process consisting of the biochemical pathways by which a living organism transforms chemical substances. This includes including anabolism (biosynthetic process) and catabolism (catabolic process). Metabolic processes includes the transformation of small molecules, as well macromolecular processes such as DNA repair and replication, protein synthesis and degradation.	4.71952	0.0180911
460	GO:0009058	Biosynthetic process: A cellular process consisting of the biochemical pathways by which a living organism synthesizes chemical substances. This typically represents the energy-requiring part of metabolism in which simpler substances are transformed into more complex ones.	15.9716	7.5e-07
460	GO:0009059	Macromolecule biosynthetic process: The chemical reactions and pathways resulting in the formation of a macromolecule, any molecule of high relative molecular mass, the structure of which essentially comprises the multiple repetition of units derived, actually or conceptually, from molecules of low relative molecular mass.	25.0983	1.39e-08
460	GO:0010467	Gene expression: The process in which a gene's sequence is converted into a mature gene product (protein or RNA). This includes the production of an RNA transcript and its processing, as well as translation and maturation for protein-coding genes.	28.5148	4.44e-09
460	GO:0015934	Large ribosomal subunit: The larger of the two subunits of a ribosome. Two sites on the ribosomal large subunit are involved in translation, namely the aminoacyl site (A site) and peptidyl site (P site).	213.117	2.28e-15
460	GO:0019538	Protein metabolic process: The chemical reactions and pathways involving a protein. Includes protein modification.	7.93925	0.00028598
460	GO:0022613	Ribonucleoprotein complex biogenesis: A cellular process that results in the biosynthesis of constituent macromolecules, assembly, and arrangement of constituent parts of a complex containing RNA and proteins. Includes the biosynthesis of the constituent RNA and protein molecules, and those macromolecular modifications that are involved in synthesis or assembly of the ribonucleoprotein complex.	54.4633	6.2658e-06
460	GO:0022625	Cytosolic large ribosomal subunit: The large subunit of a ribosome located in the cytosol.	222.804	1.49e-15
460	GO:0022626	Cytosolic ribosome: A ribosome located in the cytosol.	209.474	2.18e-17
460	GO:0032991	Protein-containing complex: A stable assembly of two or more macromolecules, i.e. proteins, nucleic acids, carbohydrates or lipids, in which at least one component is a protein and the constituent parts function together.	9.00219	0.00010078
460	GO:0042254	Ribosome biogenesis: A cellular process that results in the biosynthesis of constituent macromolecules, assembly, and arrangement of constituent parts of ribosome subunits; includes transport to the sites of protein synthesis.	71.039	1.5957e-06
460	GO:0042273	Ribosomal large subunit biogenesis: A cellular process that results in the biosynthesis of constituent macromolecules, assembly, and arrangement of constituent parts of a large ribosomal subunit; includes transport to the sites of protein synthesis.	209.474	5.22e-07
460	GO:0043043	Peptide biosynthetic process: The chemical reactions and pathways resulting in the formation of peptides, compounds of 2 or more (but usually less than 100) amino acids where the alpha carboxyl group of one is bound to the alpha amino group of another. This may include the translation of a precursor protein and its subsequent processing into a functional peptide.	111.15	1.39e-14
460	GO:0043170	Macromolecule metabolic process: The chemical reactions and pathways involving macromolecules, any molecule of high relative molecular mass, the structure of which essentially comprises the multiple repetition of units derived, actually or conceptually, from molecules of low relative molecular mass.	5.90708	0.00313988
460	GO:0043228	Non-membrane-bounded organelle: Organized structure of distinctive morphology and function, not bounded by a lipid bilayer membrane. Includes ribosomes, the cytoskeleton and chromosomes.	11.025	1.8257e-05
460	GO:0043229	Intracellular organelle: Organized structure of distinctive morphology and function, occurring within the cell. Includes the nucleus, mitochondria, plastids, vacuoles, vesicles, ribosomes and the cytoskeleton. Excludes the plasma membrane.	4.148	0.0479323
460	GO:0043232	Intracellular non-membrane-bounded organelle: Organized structure of distinctive morphology and function, not bounded by a lipid bilayer membrane and occurring within the cell. Includes ribosomes, the cytoskeleton and chromosomes.	11.0923	1.7336e-05
460	GO:0043603	Amide metabolic process: The chemical reactions and pathways involving an amide, any derivative of an oxoacid in which an acidic hydroxy group has been replaced by an amino or substituted amino group, as carried out by individual cells.	77.8047	4.31e-13
460	GO:0043604	Amide biosynthetic process: The chemical reactions and pathways resulting in the formation of an amide, any derivative of an oxoacid in which an acidic hydroxy group has been replaced by an amino or substituted amino group.	111.15	1.39e-14
460	GO:0044237	Cellular metabolic process: The chemical reactions and pathways by which individual cells transform chemical substances.	4.93327	0.012874
460	GO:0044238	Primary metabolic process: The chemical reactions and pathways involving those compounds which are formed as a part of the normal anabolic and catabolic processes. These processes take place in most, if not all, cells of the organism.	5.08527	0.0101808
460	GO:0044249	Cellular biosynthetic process: The chemical reactions and pathways resulting in the formation of substances, carried out by individual cells.	16.1612	6.77e-07
460	GO:0044267	Protein metabolic process: The chemical reactions and pathways involving a protein. Includes protein modification.	8.26453	0.00020521
460	GO:0044391	Ribosomal subunit: Either of the two subunits of a ribosome: the ribosomal large subunit or the ribosomal small subunit.	217.853	1.42e-17
460	GO:0097159	Organic cyclic compound binding: Binding to an organic cyclic compound, any molecular entity that contains carbon arranged in a cyclic molecular structure.	10.6011	0.00072877
460	GO:1901363	Heterocyclic compound binding: Binding to heterocyclic compound.	10.627	0.00071718
460	GO:1990904	Ribonucleoprotein complex: A macromolecular complex that contains both RNA and protein molecules.	54.4633	1.22e-11
460	GO:0000027	Ribosomal large subunit assembly: The aggregation, arrangement and bonding together of constituent RNAs and proteins to form the large ribosomal subunit.	326.78	0.00253014
460	GO:0022618	Protein-rna complex assembly: The aggregation, arrangement and bonding together of proteins and RNA molecules to form a ribonucleoprotein complex.	94.7187	0.00076126
460	GO:0042255	Ribosome assembly: The aggregation, arrangement and bonding together of the mature ribosome and of its subunits.	363.088	8.716e-06
460	GO:0071826	Protein-rna complex organization: Any process in which macromolecules aggregate, disaggregate, or are modified, resulting in the formation, disassembly, or alteration of a ribonucleoprotein complex.	87.1412	0.00098705
460	GO:0002181	Cytoplasmic translation: The chemical reactions and pathways resulting in the formation of a protein in the cytoplasm. This is a ribosome-mediated process in which the information in messenger RNA (mRNA) is used to specify the sequence of amino acids in the protein.	226.93	3.62e-07
460	IPR014722	Large ribosomal subunit protein uL2, domain 2	102.119	0.0333885
460	J	Translation, ribosomal structure and biogenesis	38.5353	8.12e-40
460	GO:0003676	Nucleic acid binding: Binding to a nucleic acid.	21.5696	6.0686e-06
460	GO:0003723	Rna binding: Binding to an RNA molecule or a portion thereof.	41.4958	6.29e-08
460	GO:0003735	Structural constituent of ribosome: The action of a molecule that contributes to the structural integrity of the ribosome.	236.797	5.71e-18
460	GO:0005198	Structural molecule activity: The action of a molecule that contributes to the structural integrity of a complex.	83.7896	2.13e-13
460	GO:0005622	Intracellular anatomical structure: A component of a cell contained within (but not including) the plasma membrane. In eukaryotes it includes the nucleus and cytoplasm.	3.89276	0.034512
460	GO:0005737	Cytoplasm: The contents of a cell excluding the plasma membrane and nucleus, but including other subcellular structures.	4.64415	0.00793149
460	GO:0005829	Cytosol: The part of the cytoplasm that does not contain organelles but which does contain other particulate matter, such as protein complexes.	10.5475	4.8728e-06
460	GO:0005840	Ribosome: An intracellular organelle, about 200 A in diameter, consisting of RNA and protein. It is the site of protein biosynthesis resulting from translation of messenger RNA (mRNA). It consists of two subunits, one large and one small, each containing only protein and RNA. Both the ribosome and its subunits are characterized by their sedimentation coefficients, expressed in Svedberg units (symbol: S). Hence, the prokaryotic ribosome (70S) comprises a large (50S) subunit and a small (30S) subunit, while the eukaryotic ribosome (80S) comprises a large (60S) subunit and a small (40S) subunit. Two sites on the ribosomal large subunit are involved in translation, namely the aminoacyl site (A site) and peptidyl site (P site). Ribosomes from prokaryotes, eukaryotes, mitochondria, and chloroplasts have characteristically distinct ribosomal proteins.	201.716	3.26e-17
460	GO:0006412	Translation: The cellular metabolic process in which a protein is formed, using the sequence of a mature mRNA or circRNA molecule to specify the sequence of amino acids in a polypeptide chain. Translation is mediated by the ribosome, and begins with the formation of a ternary complex between aminoacylated initiator methionine tRNA, GTP, and initiation factor 2, which subsequently associates with the small subunit of the ribosome and an mRNA or circRNA. Translation ends with the release of a polypeptide chain from the ribosome.	113.465	1.14e-14
460	GO:0006518	Peptide metabolic process: The chemical reactions and pathways involving peptides, compounds of two or more amino acids where the alpha carboxyl group of one is bound to the alpha amino group of another.	90.7721	9.91e-14
460	GO:0008152	Metabolic process: A cellular process consisting of the biochemical pathways by which a living organism transforms chemical substances. This includes including anabolism (biosynthetic process) and catabolism (catabolic process). Metabolic processes includes the transformation of small molecules, as well macromolecular processes such as DNA repair and replication, protein synthesis and degradation.	4.71952	0.0180911
460	GO:0009058	Biosynthetic process: A cellular process consisting of the biochemical pathways by which a living organism synthesizes chemical substances. This typically represents the energy-requiring part of metabolism in which simpler substances are transformed into more complex ones.	15.9716	7.5e-07
460	GO:0009059	Macromolecule biosynthetic process: The chemical reactions and pathways resulting in the formation of a macromolecule, any molecule of high relative molecular mass, the structure of which essentially comprises the multiple repetition of units derived, actually or conceptually, from molecules of low relative molecular mass.	25.0983	1.39e-08
460	GO:0010467	Gene expression: The process in which a gene's sequence is converted into a mature gene product (protein or RNA). This includes the production of an RNA transcript and its processing, as well as translation and maturation for protein-coding genes.	28.5148	4.44e-09
460	GO:0015934	Large ribosomal subunit: The larger of the two subunits of a ribosome. Two sites on the ribosomal large subunit are involved in translation, namely the aminoacyl site (A site) and peptidyl site (P site).	213.117	2.28e-15
460	GO:0019538	Protein metabolic process: The chemical reactions and pathways involving a protein. Includes protein modification.	7.93925	0.00028598
460	GO:0022613	Ribonucleoprotein complex biogenesis: A cellular process that results in the biosynthesis of constituent macromolecules, assembly, and arrangement of constituent parts of a complex containing RNA and proteins. Includes the biosynthesis of the constituent RNA and protein molecules, and those macromolecular modifications that are involved in synthesis or assembly of the ribonucleoprotein complex.	54.4633	6.2658e-06
460	GO:0022625	Cytosolic large ribosomal subunit: The large subunit of a ribosome located in the cytosol.	222.804	1.49e-15
460	GO:0022626	Cytosolic ribosome: A ribosome located in the cytosol.	209.474	2.18e-17
460	GO:0032991	Protein-containing complex: A stable assembly of two or more macromolecules, i.e. proteins, nucleic acids, carbohydrates or lipids, in which at least one component is a protein and the constituent parts function together.	9.00219	0.00010078
460	GO:0042254	Ribosome biogenesis: A cellular process that results in the biosynthesis of constituent macromolecules, assembly, and arrangement of constituent parts of ribosome subunits; includes transport to the sites of protein synthesis.	71.039	1.5957e-06
460	GO:0042273	Ribosomal large subunit biogenesis: A cellular process that results in the biosynthesis of constituent macromolecules, assembly, and arrangement of constituent parts of a large ribosomal subunit; includes transport to the sites of protein synthesis.	209.474	5.22e-07
460	GO:0043043	Peptide biosynthetic process: The chemical reactions and pathways resulting in the formation of peptides, compounds of 2 or more (but usually less than 100) amino acids where the alpha carboxyl group of one is bound to the alpha amino group of another. This may include the translation of a precursor protein and its subsequent processing into a functional peptide.	111.15	1.39e-14
460	GO:0043170	Macromolecule metabolic process: The chemical reactions and pathways involving macromolecules, any molecule of high relative molecular mass, the structure of which essentially comprises the multiple repetition of units derived, actually or conceptually, from molecules of low relative molecular mass.	5.90708	0.00313988
460	GO:0043228	Non-membrane-bounded organelle: Organized structure of distinctive morphology and function, not bounded by a lipid bilayer membrane. Includes ribosomes, the cytoskeleton and chromosomes.	11.025	1.8257e-05
460	GO:0043229	Intracellular organelle: Organized structure of distinctive morphology and function, occurring within the cell. Includes the nucleus, mitochondria, plastids, vacuoles, vesicles, ribosomes and the cytoskeleton. Excludes the plasma membrane.	4.148	0.0479323
460	GO:0043232	Intracellular non-membrane-bounded organelle: Organized structure of distinctive morphology and function, not bounded by a lipid bilayer membrane and occurring within the cell. Includes ribosomes, the cytoskeleton and chromosomes.	11.0923	1.7336e-05
460	GO:0043603	Amide metabolic process: The chemical reactions and pathways involving an amide, any derivative of an oxoacid in which an acidic hydroxy group has been replaced by an amino or substituted amino group, as carried out by individual cells.	77.8047	4.31e-13
460	GO:0043604	Amide biosynthetic process: The chemical reactions and pathways resulting in the formation of an amide, any derivative of an oxoacid in which an acidic hydroxy group has been replaced by an amino or substituted amino group.	111.15	1.39e-14
460	GO:0044237	Cellular metabolic process: The chemical reactions and pathways by which individual cells transform chemical substances.	4.93327	0.012874
460	GO:0044238	Primary metabolic process: The chemical reactions and pathways involving those compounds which are formed as a part of the normal anabolic and catabolic processes. These processes take place in most, if not all, cells of the organism.	5.08527	0.0101808
460	GO:0044249	Cellular biosynthetic process: The chemical reactions and pathways resulting in the formation of substances, carried out by individual cells.	16.1612	6.77e-07
460	GO:0044267	Protein metabolic process: The chemical reactions and pathways involving a protein. Includes protein modification.	8.26453	0.00020521
460	GO:0044391	Ribosomal subunit: Either of the two subunits of a ribosome: the ribosomal large subunit or the ribosomal small subunit.	217.853	1.42e-17
460	GO:0097159	Organic cyclic compound binding: Binding to an organic cyclic compound, any molecular entity that contains carbon arranged in a cyclic molecular structure.	10.6011	0.00072877
460	GO:1901363	Heterocyclic compound binding: Binding to heterocyclic compound.	10.627	0.00071718
460	GO:1990904	Ribonucleoprotein complex: A macromolecular complex that contains both RNA and protein molecules.	54.4633	1.22e-11
460	GO:0000027	Ribosomal large subunit assembly: The aggregation, arrangement and bonding together of constituent RNAs and proteins to form the large ribosomal subunit.	326.78	0.00253014
460	GO:0022618	Protein-rna complex assembly: The aggregation, arrangement and bonding together of proteins and RNA molecules to form a ribonucleoprotein complex.	94.7187	0.00076126
460	GO:0042255	Ribosome assembly: The aggregation, arrangement and bonding together of the mature ribosome and of its subunits.	363.088	8.716e-06
460	GO:0071826	Protein-rna complex organization: Any process in which macromolecules aggregate, disaggregate, or are modified, resulting in the formation, disassembly, or alteration of a ribonucleoprotein complex.	87.1412	0.00098705
460	GO:0002181	Cytoplasmic translation: The chemical reactions and pathways resulting in the formation of a protein in the cytoplasm. This is a ribosome-mediated process in which the information in messenger RNA (mRNA) is used to specify the sequence of amino acids in the protein.	226.93	3.62e-07
460	IPR014722	Large ribosomal subunit protein uL2, domain 2	102.119	0.0333885
460	J	Translation, ribosomal structure and biogenesis	38.5353	8.12e-40
460	GO:0003676	Nucleic acid binding: Binding to a nucleic acid.	21.5696	6.0686e-06
460	GO:0003723	Rna binding: Binding to an RNA molecule or a portion thereof.	41.4958	6.29e-08
460	GO:0003735	Structural constituent of ribosome: The action of a molecule that contributes to the structural integrity of the ribosome.	236.797	5.71e-18
460	GO:0005198	Structural molecule activity: The action of a molecule that contributes to the structural integrity of a complex.	83.7896	2.13e-13
460	GO:0005622	Intracellular anatomical structure: A component of a cell contained within (but not including) the plasma membrane. In eukaryotes it includes the nucleus and cytoplasm.	3.89276	0.034512
460	GO:0005737	Cytoplasm: The contents of a cell excluding the plasma membrane and nucleus, but including other subcellular structures.	4.64415	0.00793149
460	GO:0005829	Cytosol: The part of the cytoplasm that does not contain organelles but which does contain other particulate matter, such as protein complexes.	10.5475	4.8728e-06
460	GO:0005840	Ribosome: An intracellular organelle, about 200 A in diameter, consisting of RNA and protein. It is the site of protein biosynthesis resulting from translation of messenger RNA (mRNA). It consists of two subunits, one large and one small, each containing only protein and RNA. Both the ribosome and its subunits are characterized by their sedimentation coefficients, expressed in Svedberg units (symbol: S). Hence, the prokaryotic ribosome (70S) comprises a large (50S) subunit and a small (30S) subunit, while the eukaryotic ribosome (80S) comprises a large (60S) subunit and a small (40S) subunit. Two sites on the ribosomal large subunit are involved in translation, namely the aminoacyl site (A site) and peptidyl site (P site). Ribosomes from prokaryotes, eukaryotes, mitochondria, and chloroplasts have characteristically distinct ribosomal proteins.	201.716	3.26e-17
460	GO:0006412	Translation: The cellular metabolic process in which a protein is formed, using the sequence of a mature mRNA or circRNA molecule to specify the sequence of amino acids in a polypeptide chain. Translation is mediated by the ribosome, and begins with the formation of a ternary complex between aminoacylated initiator methionine tRNA, GTP, and initiation factor 2, which subsequently associates with the small subunit of the ribosome and an mRNA or circRNA. Translation ends with the release of a polypeptide chain from the ribosome.	113.465	1.14e-14
460	GO:0006518	Peptide metabolic process: The chemical reactions and pathways involving peptides, compounds of two or more amino acids where the alpha carboxyl group of one is bound to the alpha amino group of another.	90.7721	9.91e-14
460	GO:0008152	Metabolic process: A cellular process consisting of the biochemical pathways by which a living organism transforms chemical substances. This includes including anabolism (biosynthetic process) and catabolism (catabolic process). Metabolic processes includes the transformation of small molecules, as well macromolecular processes such as DNA repair and replication, protein synthesis and degradation.	4.71952	0.0180911
460	GO:0009058	Biosynthetic process: A cellular process consisting of the biochemical pathways by which a living organism synthesizes chemical substances. This typically represents the energy-requiring part of metabolism in which simpler substances are transformed into more complex ones.	15.9716	7.5e-07
460	GO:0009059	Macromolecule biosynthetic process: The chemical reactions and pathways resulting in the formation of a macromolecule, any molecule of high relative molecular mass, the structure of which essentially comprises the multiple repetition of units derived, actually or conceptually, from molecules of low relative molecular mass.	25.0983	1.39e-08
460	GO:0010467	Gene expression: The process in which a gene's sequence is converted into a mature gene product (protein or RNA). This includes the production of an RNA transcript and its processing, as well as translation and maturation for protein-coding genes.	28.5148	4.44e-09
460	GO:0015934	Large ribosomal subunit: The larger of the two subunits of a ribosome. Two sites on the ribosomal large subunit are involved in translation, namely the aminoacyl site (A site) and peptidyl site (P site).	213.117	2.28e-15
460	GO:0019538	Protein metabolic process: The chemical reactions and pathways involving a protein. Includes protein modification.	7.93925	0.00028598
460	GO:0022613	Ribonucleoprotein complex biogenesis: A cellular process that results in the biosynthesis of constituent macromolecules, assembly, and arrangement of constituent parts of a complex containing RNA and proteins. Includes the biosynthesis of the constituent RNA and protein molecules, and those macromolecular modifications that are involved in synthesis or assembly of the ribonucleoprotein complex.	54.4633	6.2658e-06
460	GO:0022625	Cytosolic large ribosomal subunit: The large subunit of a ribosome located in the cytosol.	222.804	1.49e-15
460	GO:0022626	Cytosolic ribosome: A ribosome located in the cytosol.	209.474	2.18e-17
460	GO:0032991	Protein-containing complex: A stable assembly of two or more macromolecules, i.e. proteins, nucleic acids, carbohydrates or lipids, in which at least one component is a protein and the constituent parts function together.	9.00219	0.00010078
460	GO:0042254	Ribosome biogenesis: A cellular process that results in the biosynthesis of constituent macromolecules, assembly, and arrangement of constituent parts of ribosome subunits; includes transport to the sites of protein synthesis.	71.039	1.5957e-06
460	GO:0042273	Ribosomal large subunit biogenesis: A cellular process that results in the biosynthesis of constituent macromolecules, assembly, and arrangement of constituent parts of a large ribosomal subunit; includes transport to the sites of protein synthesis.	209.474	5.22e-07
460	GO:0043043	Peptide biosynthetic process: The chemical reactions and pathways resulting in the formation of peptides, compounds of 2 or more (but usually less than 100) amino acids where the alpha carboxyl group of one is bound to the alpha amino group of another. This may include the translation of a precursor protein and its subsequent processing into a functional peptide.	111.15	1.39e-14
460	GO:0043170	Macromolecule metabolic process: The chemical reactions and pathways involving macromolecules, any molecule of high relative molecular mass, the structure of which essentially comprises the multiple repetition of units derived, actually or conceptually, from molecules of low relative molecular mass.	5.90708	0.00313988
460	GO:0043228	Non-membrane-bounded organelle: Organized structure of distinctive morphology and function, not bounded by a lipid bilayer membrane. Includes ribosomes, the cytoskeleton and chromosomes.	11.025	1.8257e-05
460	GO:0043229	Intracellular organelle: Organized structure of distinctive morphology and function, occurring within the cell. Includes the nucleus, mitochondria, plastids, vacuoles, vesicles, ribosomes and the cytoskeleton. Excludes the plasma membrane.	4.148	0.0479323
460	GO:0043232	Intracellular non-membrane-bounded organelle: Organized structure of distinctive morphology and function, not bounded by a lipid bilayer membrane and occurring within the cell. Includes ribosomes, the cytoskeleton and chromosomes.	11.0923	1.7336e-05
460	GO:0043603	Amide metabolic process: The chemical reactions and pathways involving an amide, any derivative of an oxoacid in which an acidic hydroxy group has been replaced by an amino or substituted amino group, as carried out by individual cells.	77.8047	4.31e-13
460	GO:0043604	Amide biosynthetic process: The chemical reactions and pathways resulting in the formation of an amide, any derivative of an oxoacid in which an acidic hydroxy group has been replaced by an amino or substituted amino group.	111.15	1.39e-14
460	GO:0044237	Cellular metabolic process: The chemical reactions and pathways by which individual cells transform chemical substances.	4.93327	0.012874
460	GO:0044238	Primary metabolic process: The chemical reactions and pathways involving those compounds which are formed as a part of the normal anabolic and catabolic processes. These processes take place in most, if not all, cells of the organism.	5.08527	0.0101808
460	GO:0044249	Cellular biosynthetic process: The chemical reactions and pathways resulting in the formation of substances, carried out by individual cells.	16.1612	6.77e-07
460	GO:0044267	Protein metabolic process: The chemical reactions and pathways involving a protein. Includes protein modification.	8.26453	0.00020521
460	GO:0044391	Ribosomal subunit: Either of the two subunits of a ribosome: the ribosomal large subunit or the ribosomal small subunit.	217.853	1.42e-17
460	GO:0097159	Organic cyclic compound binding: Binding to an organic cyclic compound, any molecular entity that contains carbon arranged in a cyclic molecular structure.	10.6011	0.00072877
460	GO:1901363	Heterocyclic compound binding: Binding to heterocyclic compound.	10.627	0.00071718
460	GO:1990904	Ribonucleoprotein complex: A macromolecular complex that contains both RNA and protein molecules.	54.4633	1.22e-11
460	GO:0000027	Ribosomal large subunit assembly: The aggregation, arrangement and bonding together of constituent RNAs and proteins to form the large ribosomal subunit.	326.78	0.00253014
460	GO:0022618	Protein-rna complex assembly: The aggregation, arrangement and bonding together of proteins and RNA molecules to form a ribonucleoprotein complex.	94.7187	0.00076126
460	GO:0042255	Ribosome assembly: The aggregation, arrangement and bonding together of the mature ribosome and of its subunits.	363.088	8.716e-06
460	GO:0071826	Protein-rna complex organization: Any process in which macromolecules aggregate, disaggregate, or are modified, resulting in the formation, disassembly, or alteration of a ribonucleoprotein complex.	87.1412	0.00098705
460	GO:0002181	Cytoplasmic translation: The chemical reactions and pathways resulting in the formation of a protein in the cytoplasm. This is a ribosome-mediated process in which the information in messenger RNA (mRNA) is used to specify the sequence of amino acids in the protein.	226.93	3.62e-07
460	IPR014722	Large ribosomal subunit protein uL2, domain 2	102.119	0.0333885
460	J	Translation, ribosomal structure and biogenesis	38.5353	8.12e-40
460	GO:0003676	Nucleic acid binding: Binding to a nucleic acid.	21.5696	6.0686e-06
460	GO:0003723	Rna binding: Binding to an RNA molecule or a portion thereof.	41.4958	6.29e-08
460	GO:0003735	Structural constituent of ribosome: The action of a molecule that contributes to the structural integrity of the ribosome.	236.797	5.71e-18
460	GO:0005198	Structural molecule activity: The action of a molecule that contributes to the structural integrity of a complex.	83.7896	2.13e-13
460	GO:0005622	Intracellular anatomical structure: A component of a cell contained within (but not including) the plasma membrane. In eukaryotes it includes the nucleus and cytoplasm.	3.89276	0.034512
460	GO:0005737	Cytoplasm: The contents of a cell excluding the plasma membrane and nucleus, but including other subcellular structures.	4.64415	0.00793149
460	GO:0005829	Cytosol: The part of the cytoplasm that does not contain organelles but which does contain other particulate matter, such as protein complexes.	10.5475	4.8728e-06
460	GO:0005840	Ribosome: An intracellular organelle, about 200 A in diameter, consisting of RNA and protein. It is the site of protein biosynthesis resulting from translation of messenger RNA (mRNA). It consists of two subunits, one large and one small, each containing only protein and RNA. Both the ribosome and its subunits are characterized by their sedimentation coefficients, expressed in Svedberg units (symbol: S). Hence, the prokaryotic ribosome (70S) comprises a large (50S) subunit and a small (30S) subunit, while the eukaryotic ribosome (80S) comprises a large (60S) subunit and a small (40S) subunit. Two sites on the ribosomal large subunit are involved in translation, namely the aminoacyl site (A site) and peptidyl site (P site). Ribosomes from prokaryotes, eukaryotes, mitochondria, and chloroplasts have characteristically distinct ribosomal proteins.	201.716	3.26e-17
460	GO:0006412	Translation: The cellular metabolic process in which a protein is formed, using the sequence of a mature mRNA or circRNA molecule to specify the sequence of amino acids in a polypeptide chain. Translation is mediated by the ribosome, and begins with the formation of a ternary complex between aminoacylated initiator methionine tRNA, GTP, and initiation factor 2, which subsequently associates with the small subunit of the ribosome and an mRNA or circRNA. Translation ends with the release of a polypeptide chain from the ribosome.	113.465	1.14e-14
460	GO:0006518	Peptide metabolic process: The chemical reactions and pathways involving peptides, compounds of two or more amino acids where the alpha carboxyl group of one is bound to the alpha amino group of another.	90.7721	9.91e-14
460	GO:0008152	Metabolic process: A cellular process consisting of the biochemical pathways by which a living organism transforms chemical substances. This includes including anabolism (biosynthetic process) and catabolism (catabolic process). Metabolic processes includes the transformation of small molecules, as well macromolecular processes such as DNA repair and replication, protein synthesis and degradation.	4.71952	0.0180911
460	GO:0009058	Biosynthetic process: A cellular process consisting of the biochemical pathways by which a living organism synthesizes chemical substances. This typically represents the energy-requiring part of metabolism in which simpler substances are transformed into more complex ones.	15.9716	7.5e-07
460	GO:0009059	Macromolecule biosynthetic process: The chemical reactions and pathways resulting in the formation of a macromolecule, any molecule of high relative molecular mass, the structure of which essentially comprises the multiple repetition of units derived, actually or conceptually, from molecules of low relative molecular mass.	25.0983	1.39e-08
460	GO:0010467	Gene expression: The process in which a gene's sequence is converted into a mature gene product (protein or RNA). This includes the production of an RNA transcript and its processing, as well as translation and maturation for protein-coding genes.	28.5148	4.44e-09
460	GO:0015934	Large ribosomal subunit: The larger of the two subunits of a ribosome. Two sites on the ribosomal large subunit are involved in translation, namely the aminoacyl site (A site) and peptidyl site (P site).	213.117	2.28e-15
460	GO:0019538	Protein metabolic process: The chemical reactions and pathways involving a protein. Includes protein modification.	7.93925	0.00028598
460	GO:0022613	Ribonucleoprotein complex biogenesis: A cellular process that results in the biosynthesis of constituent macromolecules, assembly, and arrangement of constituent parts of a complex containing RNA and proteins. Includes the biosynthesis of the constituent RNA and protein molecules, and those macromolecular modifications that are involved in synthesis or assembly of the ribonucleoprotein complex.	54.4633	6.2658e-06
460	GO:0022625	Cytosolic large ribosomal subunit: The large subunit of a ribosome located in the cytosol.	222.804	1.49e-15
460	GO:0022626	Cytosolic ribosome: A ribosome located in the cytosol.	209.474	2.18e-17
460	GO:0032991	Protein-containing complex: A stable assembly of two or more macromolecules, i.e. proteins, nucleic acids, carbohydrates or lipids, in which at least one component is a protein and the constituent parts function together.	9.00219	0.00010078
460	GO:0042254	Ribosome biogenesis: A cellular process that results in the biosynthesis of constituent macromolecules, assembly, and arrangement of constituent parts of ribosome subunits; includes transport to the sites of protein synthesis.	71.039	1.5957e-06
460	GO:0042273	Ribosomal large subunit biogenesis: A cellular process that results in the biosynthesis of constituent macromolecules, assembly, and arrangement of constituent parts of a large ribosomal subunit; includes transport to the sites of protein synthesis.	209.474	5.22e-07
460	GO:0043043	Peptide biosynthetic process: The chemical reactions and pathways resulting in the formation of peptides, compounds of 2 or more (but usually less than 100) amino acids where the alpha carboxyl group of one is bound to the alpha amino group of another. This may include the translation of a precursor protein and its subsequent processing into a functional peptide.	111.15	1.39e-14
460	GO:0043170	Macromolecule metabolic process: The chemical reactions and pathways involving macromolecules, any molecule of high relative molecular mass, the structure of which essentially comprises the multiple repetition of units derived, actually or conceptually, from molecules of low relative molecular mass.	5.90708	0.00313988
460	GO:0043228	Non-membrane-bounded organelle: Organized structure of distinctive morphology and function, not bounded by a lipid bilayer membrane. Includes ribosomes, the cytoskeleton and chromosomes.	11.025	1.8257e-05
460	GO:0043229	Intracellular organelle: Organized structure of distinctive morphology and function, occurring within the cell. Includes the nucleus, mitochondria, plastids, vacuoles, vesicles, ribosomes and the cytoskeleton. Excludes the plasma membrane.	4.148	0.0479323
460	GO:0043232	Intracellular non-membrane-bounded organelle: Organized structure of distinctive morphology and function, not bounded by a lipid bilayer membrane and occurring within the cell. Includes ribosomes, the cytoskeleton and chromosomes.	11.0923	1.7336e-05
460	GO:0043603	Amide metabolic process: The chemical reactions and pathways involving an amide, any derivative of an oxoacid in which an acidic hydroxy group has been replaced by an amino or substituted amino group, as carried out by individual cells.	77.8047	4.31e-13
460	GO:0043604	Amide biosynthetic process: The chemical reactions and pathways resulting in the formation of an amide, any derivative of an oxoacid in which an acidic hydroxy group has been replaced by an amino or substituted amino group.	111.15	1.39e-14
460	GO:0044237	Cellular metabolic process: The chemical reactions and pathways by which individual cells transform chemical substances.	4.93327	0.012874
460	GO:0044238	Primary metabolic process: The chemical reactions and pathways involving those compounds which are formed as a part of the normal anabolic and catabolic processes. These processes take place in most, if not all, cells of the organism.	5.08527	0.0101808
460	GO:0044249	Cellular biosynthetic process: The chemical reactions and pathways resulting in the formation of substances, carried out by individual cells.	16.1612	6.77e-07
460	GO:0044267	Protein metabolic process: The chemical reactions and pathways involving a protein. Includes protein modification.	8.26453	0.00020521
460	GO:0044391	Ribosomal subunit: Either of the two subunits of a ribosome: the ribosomal large subunit or the ribosomal small subunit.	217.853	1.42e-17
460	GO:0097159	Organic cyclic compound binding: Binding to an organic cyclic compound, any molecular entity that contains carbon arranged in a cyclic molecular structure.	10.6011	0.00072877
460	GO:1901363	Heterocyclic compound binding: Binding to heterocyclic compound.	10.627	0.00071718
460	GO:1990904	Ribonucleoprotein complex: A macromolecular complex that contains both RNA and protein molecules.	54.4633	1.22e-11
460	GO:0000027	Ribosomal large subunit assembly: The aggregation, arrangement and bonding together of constituent RNAs and proteins to form the large ribosomal subunit.	326.78	0.00253014
460	GO:0022618	Protein-rna complex assembly: The aggregation, arrangement and bonding together of proteins and RNA molecules to form a ribonucleoprotein complex.	94.7187	0.00076126
460	GO:0042255	Ribosome assembly: The aggregation, arrangement and bonding together of the mature ribosome and of its subunits.	363.088	8.716e-06
460	GO:0071826	Protein-rna complex organization: Any process in which macromolecules aggregate, disaggregate, or are modified, resulting in the formation, disassembly, or alteration of a ribonucleoprotein complex.	87.1412	0.00098705
460	GO:0002181	Cytoplasmic translation: The chemical reactions and pathways resulting in the formation of a protein in the cytoplasm. This is a ribosome-mediated process in which the information in messenger RNA (mRNA) is used to specify the sequence of amino acids in the protein.	226.93	3.62e-07
460	IPR014722	Large ribosomal subunit protein uL2, domain 2	102.119	0.0333885
460	J	Translation, ribosomal structure and biogenesis	38.5353	8.12e-40
460	GO:0003676	Nucleic acid binding: Binding to a nucleic acid.	21.5696	6.0686e-06
460	GO:0003723	Rna binding: Binding to an RNA molecule or a portion thereof.	41.4958	6.29e-08
460	GO:0003735	Structural constituent of ribosome: The action of a molecule that contributes to the structural integrity of the ribosome.	236.797	5.71e-18
460	GO:0005198	Structural molecule activity: The action of a molecule that contributes to the structural integrity of a complex.	83.7896	2.13e-13
460	GO:0005622	Intracellular anatomical structure: A component of a cell contained within (but not including) the plasma membrane. In eukaryotes it includes the nucleus and cytoplasm.	3.89276	0.034512
460	GO:0005737	Cytoplasm: The contents of a cell excluding the plasma membrane and nucleus, but including other subcellular structures.	4.64415	0.00793149
460	GO:0005829	Cytosol: The part of the cytoplasm that does not contain organelles but which does contain other particulate matter, such as protein complexes.	10.5475	4.8728e-06
460	GO:0005840	Ribosome: An intracellular organelle, about 200 A in diameter, consisting of RNA and protein. It is the site of protein biosynthesis resulting from translation of messenger RNA (mRNA). It consists of two subunits, one large and one small, each containing only protein and RNA. Both the ribosome and its subunits are characterized by their sedimentation coefficients, expressed in Svedberg units (symbol: S). Hence, the prokaryotic ribosome (70S) comprises a large (50S) subunit and a small (30S) subunit, while the eukaryotic ribosome (80S) comprises a large (60S) subunit and a small (40S) subunit. Two sites on the ribosomal large subunit are involved in translation, namely the aminoacyl site (A site) and peptidyl site (P site). Ribosomes from prokaryotes, eukaryotes, mitochondria, and chloroplasts have characteristically distinct ribosomal proteins.	201.716	3.26e-17
460	GO:0006412	Translation: The cellular metabolic process in which a protein is formed, using the sequence of a mature mRNA or circRNA molecule to specify the sequence of amino acids in a polypeptide chain. Translation is mediated by the ribosome, and begins with the formation of a ternary complex between aminoacylated initiator methionine tRNA, GTP, and initiation factor 2, which subsequently associates with the small subunit of the ribosome and an mRNA or circRNA. Translation ends with the release of a polypeptide chain from the ribosome.	113.465	1.14e-14
460	GO:0006518	Peptide metabolic process: The chemical reactions and pathways involving peptides, compounds of two or more amino acids where the alpha carboxyl group of one is bound to the alpha amino group of another.	90.7721	9.91e-14
460	GO:0008152	Metabolic process: A cellular process consisting of the biochemical pathways by which a living organism transforms chemical substances. This includes including anabolism (biosynthetic process) and catabolism (catabolic process). Metabolic processes includes the transformation of small molecules, as well macromolecular processes such as DNA repair and replication, protein synthesis and degradation.	4.71952	0.0180911
460	GO:0009058	Biosynthetic process: A cellular process consisting of the biochemical pathways by which a living organism synthesizes chemical substances. This typically represents the energy-requiring part of metabolism in which simpler substances are transformed into more complex ones.	15.9716	7.5e-07
460	GO:0009059	Macromolecule biosynthetic process: The chemical reactions and pathways resulting in the formation of a macromolecule, any molecule of high relative molecular mass, the structure of which essentially comprises the multiple repetition of units derived, actually or conceptually, from molecules of low relative molecular mass.	25.0983	1.39e-08
460	GO:0010467	Gene expression: The process in which a gene's sequence is converted into a mature gene product (protein or RNA). This includes the production of an RNA transcript and its processing, as well as translation and maturation for protein-coding genes.	28.5148	4.44e-09
460	GO:0015934	Large ribosomal subunit: The larger of the two subunits of a ribosome. Two sites on the ribosomal large subunit are involved in translation, namely the aminoacyl site (A site) and peptidyl site (P site).	213.117	2.28e-15
460	GO:0019538	Protein metabolic process: The chemical reactions and pathways involving a protein. Includes protein modification.	7.93925	0.00028598
460	GO:0022613	Ribonucleoprotein complex biogenesis: A cellular process that results in the biosynthesis of constituent macromolecules, assembly, and arrangement of constituent parts of a complex containing RNA and proteins. Includes the biosynthesis of the constituent RNA and protein molecules, and those macromolecular modifications that are involved in synthesis or assembly of the ribonucleoprotein complex.	54.4633	6.2658e-06
460	GO:0022625	Cytosolic large ribosomal subunit: The large subunit of a ribosome located in the cytosol.	222.804	1.49e-15
460	GO:0022626	Cytosolic ribosome: A ribosome located in the cytosol.	209.474	2.18e-17
460	GO:0032991	Protein-containing complex: A stable assembly of two or more macromolecules, i.e. proteins, nucleic acids, carbohydrates or lipids, in which at least one component is a protein and the constituent parts function together.	9.00219	0.00010078
460	GO:0042254	Ribosome biogenesis: A cellular process that results in the biosynthesis of constituent macromolecules, assembly, and arrangement of constituent parts of ribosome subunits; includes transport to the sites of protein synthesis.	71.039	1.5957e-06
460	GO:0042273	Ribosomal large subunit biogenesis: A cellular process that results in the biosynthesis of constituent macromolecules, assembly, and arrangement of constituent parts of a large ribosomal subunit; includes transport to the sites of protein synthesis.	209.474	5.22e-07
460	GO:0043043	Peptide biosynthetic process: The chemical reactions and pathways resulting in the formation of peptides, compounds of 2 or more (but usually less than 100) amino acids where the alpha carboxyl group of one is bound to the alpha amino group of another. This may include the translation of a precursor protein and its subsequent processing into a functional peptide.	111.15	1.39e-14
460	GO:0043170	Macromolecule metabolic process: The chemical reactions and pathways involving macromolecules, any molecule of high relative molecular mass, the structure of which essentially comprises the multiple repetition of units derived, actually or conceptually, from molecules of low relative molecular mass.	5.90708	0.00313988
460	GO:0043228	Non-membrane-bounded organelle: Organized structure of distinctive morphology and function, not bounded by a lipid bilayer membrane. Includes ribosomes, the cytoskeleton and chromosomes.	11.025	1.8257e-05
460	GO:0043229	Intracellular organelle: Organized structure of distinctive morphology and function, occurring within the cell. Includes the nucleus, mitochondria, plastids, vacuoles, vesicles, ribosomes and the cytoskeleton. Excludes the plasma membrane.	4.148	0.0479323
460	GO:0043232	Intracellular non-membrane-bounded organelle: Organized structure of distinctive morphology and function, not bounded by a lipid bilayer membrane and occurring within the cell. Includes ribosomes, the cytoskeleton and chromosomes.	11.0923	1.7336e-05
460	GO:0043603	Amide metabolic process: The chemical reactions and pathways involving an amide, any derivative of an oxoacid in which an acidic hydroxy group has been replaced by an amino or substituted amino group, as carried out by individual cells.	77.8047	4.31e-13
460	GO:0043604	Amide biosynthetic process: The chemical reactions and pathways resulting in the formation of an amide, any derivative of an oxoacid in which an acidic hydroxy group has been replaced by an amino or substituted amino group.	111.15	1.39e-14
460	GO:0044237	Cellular metabolic process: The chemical reactions and pathways by which individual cells transform chemical substances.	4.93327	0.012874
460	GO:0044238	Primary metabolic process: The chemical reactions and pathways involving those compounds which are formed as a part of the normal anabolic and catabolic processes. These processes take place in most, if not all, cells of the organism.	5.08527	0.0101808
460	GO:0044249	Cellular biosynthetic process: The chemical reactions and pathways resulting in the formation of substances, carried out by individual cells.	16.1612	6.77e-07
460	GO:0044267	Protein metabolic process: The chemical reactions and pathways involving a protein. Includes protein modification.	8.26453	0.00020521
460	GO:0044391	Ribosomal subunit: Either of the two subunits of a ribosome: the ribosomal large subunit or the ribosomal small subunit.	217.853	1.42e-17
460	GO:0097159	Organic cyclic compound binding: Binding to an organic cyclic compound, any molecular entity that contains carbon arranged in a cyclic molecular structure.	10.6011	0.00072877
460	GO:1901363	Heterocyclic compound binding: Binding to heterocyclic compound.	10.627	0.00071718
460	GO:1990904	Ribonucleoprotein complex: A macromolecular complex that contains both RNA and protein molecules.	54.4633	1.22e-11
460	GO:0000027	Ribosomal large subunit assembly: The aggregation, arrangement and bonding together of constituent RNAs and proteins to form the large ribosomal subunit.	326.78	0.00253014
460	GO:0022618	Protein-rna complex assembly: The aggregation, arrangement and bonding together of proteins and RNA molecules to form a ribonucleoprotein complex.	94.7187	0.00076126
460	GO:0042255	Ribosome assembly: The aggregation, arrangement and bonding together of the mature ribosome and of its subunits.	363.088	8.716e-06
460	GO:0071826	Protein-rna complex organization: Any process in which macromolecules aggregate, disaggregate, or are modified, resulting in the formation, disassembly, or alteration of a ribonucleoprotein complex.	87.1412	0.00098705
460	GO:0002181	Cytoplasmic translation: The chemical reactions and pathways resulting in the formation of a protein in the cytoplasm. This is a ribosome-mediated process in which the information in messenger RNA (mRNA) is used to specify the sequence of amino acids in the protein.	226.93	3.62e-07
460	IPR014722	Large ribosomal subunit protein uL2, domain 2	102.119	0.0333885
460	J	Translation, ribosomal structure and biogenesis	38.5353	8.12e-40
460	GO:0003676	Nucleic acid binding: Binding to a nucleic acid.	21.5696	6.0686e-06
460	GO:0003723	Rna binding: Binding to an RNA molecule or a portion thereof.	41.4958	6.29e-08
460	GO:0003735	Structural constituent of ribosome: The action of a molecule that contributes to the structural integrity of the ribosome.	236.797	5.71e-18
460	GO:0005198	Structural molecule activity: The action of a molecule that contributes to the structural integrity of a complex.	83.7896	2.13e-13
460	GO:0005622	Intracellular anatomical structure: A component of a cell contained within (but not including) the plasma membrane. In eukaryotes it includes the nucleus and cytoplasm.	3.89276	0.034512
460	GO:0005737	Cytoplasm: The contents of a cell excluding the plasma membrane and nucleus, but including other subcellular structures.	4.64415	0.00793149
460	GO:0005829	Cytosol: The part of the cytoplasm that does not contain organelles but which does contain other particulate matter, such as protein complexes.	10.5475	4.8728e-06
460	GO:0005840	Ribosome: An intracellular organelle, about 200 A in diameter, consisting of RNA and protein. It is the site of protein biosynthesis resulting from translation of messenger RNA (mRNA). It consists of two subunits, one large and one small, each containing only protein and RNA. Both the ribosome and its subunits are characterized by their sedimentation coefficients, expressed in Svedberg units (symbol: S). Hence, the prokaryotic ribosome (70S) comprises a large (50S) subunit and a small (30S) subunit, while the eukaryotic ribosome (80S) comprises a large (60S) subunit and a small (40S) subunit. Two sites on the ribosomal large subunit are involved in translation, namely the aminoacyl site (A site) and peptidyl site (P site). Ribosomes from prokaryotes, eukaryotes, mitochondria, and chloroplasts have characteristically distinct ribosomal proteins.	201.716	3.26e-17
460	GO:0006412	Translation: The cellular metabolic process in which a protein is formed, using the sequence of a mature mRNA or circRNA molecule to specify the sequence of amino acids in a polypeptide chain. Translation is mediated by the ribosome, and begins with the formation of a ternary complex between aminoacylated initiator methionine tRNA, GTP, and initiation factor 2, which subsequently associates with the small subunit of the ribosome and an mRNA or circRNA. Translation ends with the release of a polypeptide chain from the ribosome.	113.465	1.14e-14
460	GO:0006518	Peptide metabolic process: The chemical reactions and pathways involving peptides, compounds of two or more amino acids where the alpha carboxyl group of one is bound to the alpha amino group of another.	90.7721	9.91e-14
460	GO:0008152	Metabolic process: A cellular process consisting of the biochemical pathways by which a living organism transforms chemical substances. This includes including anabolism (biosynthetic process) and catabolism (catabolic process). Metabolic processes includes the transformation of small molecules, as well macromolecular processes such as DNA repair and replication, protein synthesis and degradation.	4.71952	0.0180911
460	GO:0009058	Biosynthetic process: A cellular process consisting of the biochemical pathways by which a living organism synthesizes chemical substances. This typically represents the energy-requiring part of metabolism in which simpler substances are transformed into more complex ones.	15.9716	7.5e-07
460	GO:0009059	Macromolecule biosynthetic process: The chemical reactions and pathways resulting in the formation of a macromolecule, any molecule of high relative molecular mass, the structure of which essentially comprises the multiple repetition of units derived, actually or conceptually, from molecules of low relative molecular mass.	25.0983	1.39e-08
460	GO:0010467	Gene expression: The process in which a gene's sequence is converted into a mature gene product (protein or RNA). This includes the production of an RNA transcript and its processing, as well as translation and maturation for protein-coding genes.	28.5148	4.44e-09
460	GO:0015934	Large ribosomal subunit: The larger of the two subunits of a ribosome. Two sites on the ribosomal large subunit are involved in translation, namely the aminoacyl site (A site) and peptidyl site (P site).	213.117	2.28e-15
460	GO:0019538	Protein metabolic process: The chemical reactions and pathways involving a protein. Includes protein modification.	7.93925	0.00028598
460	GO:0022613	Ribonucleoprotein complex biogenesis: A cellular process that results in the biosynthesis of constituent macromolecules, assembly, and arrangement of constituent parts of a complex containing RNA and proteins. Includes the biosynthesis of the constituent RNA and protein molecules, and those macromolecular modifications that are involved in synthesis or assembly of the ribonucleoprotein complex.	54.4633	6.2658e-06
460	GO:0022625	Cytosolic large ribosomal subunit: The large subunit of a ribosome located in the cytosol.	222.804	1.49e-15
460	GO:0022626	Cytosolic ribosome: A ribosome located in the cytosol.	209.474	2.18e-17
460	GO:0032991	Protein-containing complex: A stable assembly of two or more macromolecules, i.e. proteins, nucleic acids, carbohydrates or lipids, in which at least one component is a protein and the constituent parts function together.	9.00219	0.00010078
460	GO:0042254	Ribosome biogenesis: A cellular process that results in the biosynthesis of constituent macromolecules, assembly, and arrangement of constituent parts of ribosome subunits; includes transport to the sites of protein synthesis.	71.039	1.5957e-06
460	GO:0042273	Ribosomal large subunit biogenesis: A cellular process that results in the biosynthesis of constituent macromolecules, assembly, and arrangement of constituent parts of a large ribosomal subunit; includes transport to the sites of protein synthesis.	209.474	5.22e-07
460	GO:0043043	Peptide biosynthetic process: The chemical reactions and pathways resulting in the formation of peptides, compounds of 2 or more (but usually less than 100) amino acids where the alpha carboxyl group of one is bound to the alpha amino group of another. This may include the translation of a precursor protein and its subsequent processing into a functional peptide.	111.15	1.39e-14
460	GO:0043170	Macromolecule metabolic process: The chemical reactions and pathways involving macromolecules, any molecule of high relative molecular mass, the structure of which essentially comprises the multiple repetition of units derived, actually or conceptually, from molecules of low relative molecular mass.	5.90708	0.00313988
460	GO:0043228	Non-membrane-bounded organelle: Organized structure of distinctive morphology and function, not bounded by a lipid bilayer membrane. Includes ribosomes, the cytoskeleton and chromosomes.	11.025	1.8257e-05
460	GO:0043229	Intracellular organelle: Organized structure of distinctive morphology and function, occurring within the cell. Includes the nucleus, mitochondria, plastids, vacuoles, vesicles, ribosomes and the cytoskeleton. Excludes the plasma membrane.	4.148	0.0479323
460	GO:0043232	Intracellular non-membrane-bounded organelle: Organized structure of distinctive morphology and function, not bounded by a lipid bilayer membrane and occurring within the cell. Includes ribosomes, the cytoskeleton and chromosomes.	11.0923	1.7336e-05
460	GO:0043603	Amide metabolic process: The chemical reactions and pathways involving an amide, any derivative of an oxoacid in which an acidic hydroxy group has been replaced by an amino or substituted amino group, as carried out by individual cells.	77.8047	4.31e-13
460	GO:0043604	Amide biosynthetic process: The chemical reactions and pathways resulting in the formation of an amide, any derivative of an oxoacid in which an acidic hydroxy group has been replaced by an amino or substituted amino group.	111.15	1.39e-14
460	GO:0044237	Cellular metabolic process: The chemical reactions and pathways by which individual cells transform chemical substances.	4.93327	0.012874
460	GO:0044238	Primary metabolic process: The chemical reactions and pathways involving those compounds which are formed as a part of the normal anabolic and catabolic processes. These processes take place in most, if not all, cells of the organism.	5.08527	0.0101808
460	GO:0044249	Cellular biosynthetic process: The chemical reactions and pathways resulting in the formation of substances, carried out by individual cells.	16.1612	6.77e-07
460	GO:0044267	Protein metabolic process: The chemical reactions and pathways involving a protein. Includes protein modification.	8.26453	0.00020521
460	GO:0044391	Ribosomal subunit: Either of the two subunits of a ribosome: the ribosomal large subunit or the ribosomal small subunit.	217.853	1.42e-17
460	GO:0097159	Organic cyclic compound binding: Binding to an organic cyclic compound, any molecular entity that contains carbon arranged in a cyclic molecular structure.	10.6011	0.00072877
460	GO:1901363	Heterocyclic compound binding: Binding to heterocyclic compound.	10.627	0.00071718
460	GO:1990904	Ribonucleoprotein complex: A macromolecular complex that contains both RNA and protein molecules.	54.4633	1.22e-11
460	GO:0000027	Ribosomal large subunit assembly: The aggregation, arrangement and bonding together of constituent RNAs and proteins to form the large ribosomal subunit.	326.78	0.00253014
460	GO:0022618	Protein-rna complex assembly: The aggregation, arrangement and bonding together of proteins and RNA molecules to form a ribonucleoprotein complex.	94.7187	0.00076126
460	GO:0042255	Ribosome assembly: The aggregation, arrangement and bonding together of the mature ribosome and of its subunits.	363.088	8.716e-06
460	GO:0071826	Protein-rna complex organization: Any process in which macromolecules aggregate, disaggregate, or are modified, resulting in the formation, disassembly, or alteration of a ribonucleoprotein complex.	87.1412	0.00098705
460	GO:0002181	Cytoplasmic translation: The chemical reactions and pathways resulting in the formation of a protein in the cytoplasm. This is a ribosome-mediated process in which the information in messenger RNA (mRNA) is used to specify the sequence of amino acids in the protein.	226.93	3.62e-07
460	IPR014722	Large ribosomal subunit protein uL2, domain 2	102.119	0.0333885
460	J	Translation, ribosomal structure and biogenesis	38.5353	8.12e-40
460	GO:0003676	Nucleic acid binding: Binding to a nucleic acid.	21.5696	6.0686e-06
460	GO:0003723	Rna binding: Binding to an RNA molecule or a portion thereof.	41.4958	6.29e-08
460	GO:0003735	Structural constituent of ribosome: The action of a molecule that contributes to the structural integrity of the ribosome.	236.797	5.71e-18
460	GO:0005198	Structural molecule activity: The action of a molecule that contributes to the structural integrity of a complex.	83.7896	2.13e-13
460	GO:0005622	Intracellular anatomical structure: A component of a cell contained within (but not including) the plasma membrane. In eukaryotes it includes the nucleus and cytoplasm.	3.89276	0.034512
460	GO:0005737	Cytoplasm: The contents of a cell excluding the plasma membrane and nucleus, but including other subcellular structures.	4.64415	0.00793149
460	GO:0005829	Cytosol: The part of the cytoplasm that does not contain organelles but which does contain other particulate matter, such as protein complexes.	10.5475	4.8728e-06
460	GO:0005840	Ribosome: An intracellular organelle, about 200 A in diameter, consisting of RNA and protein. It is the site of protein biosynthesis resulting from translation of messenger RNA (mRNA). It consists of two subunits, one large and one small, each containing only protein and RNA. Both the ribosome and its subunits are characterized by their sedimentation coefficients, expressed in Svedberg units (symbol: S). Hence, the prokaryotic ribosome (70S) comprises a large (50S) subunit and a small (30S) subunit, while the eukaryotic ribosome (80S) comprises a large (60S) subunit and a small (40S) subunit. Two sites on the ribosomal large subunit are involved in translation, namely the aminoacyl site (A site) and peptidyl site (P site). Ribosomes from prokaryotes, eukaryotes, mitochondria, and chloroplasts have characteristically distinct ribosomal proteins.	201.716	3.26e-17
460	GO:0006412	Translation: The cellular metabolic process in which a protein is formed, using the sequence of a mature mRNA or circRNA molecule to specify the sequence of amino acids in a polypeptide chain. Translation is mediated by the ribosome, and begins with the formation of a ternary complex between aminoacylated initiator methionine tRNA, GTP, and initiation factor 2, which subsequently associates with the small subunit of the ribosome and an mRNA or circRNA. Translation ends with the release of a polypeptide chain from the ribosome.	113.465	1.14e-14
460	GO:0006518	Peptide metabolic process: The chemical reactions and pathways involving peptides, compounds of two or more amino acids where the alpha carboxyl group of one is bound to the alpha amino group of another.	90.7721	9.91e-14
460	GO:0008152	Metabolic process: A cellular process consisting of the biochemical pathways by which a living organism transforms chemical substances. This includes including anabolism (biosynthetic process) and catabolism (catabolic process). Metabolic processes includes the transformation of small molecules, as well macromolecular processes such as DNA repair and replication, protein synthesis and degradation.	4.71952	0.0180911
460	GO:0009058	Biosynthetic process: A cellular process consisting of the biochemical pathways by which a living organism synthesizes chemical substances. This typically represents the energy-requiring part of metabolism in which simpler substances are transformed into more complex ones.	15.9716	7.5e-07
460	GO:0009059	Macromolecule biosynthetic process: The chemical reactions and pathways resulting in the formation of a macromolecule, any molecule of high relative molecular mass, the structure of which essentially comprises the multiple repetition of units derived, actually or conceptually, from molecules of low relative molecular mass.	25.0983	1.39e-08
460	GO:0010467	Gene expression: The process in which a gene's sequence is converted into a mature gene product (protein or RNA). This includes the production of an RNA transcript and its processing, as well as translation and maturation for protein-coding genes.	28.5148	4.44e-09
460	GO:0015934	Large ribosomal subunit: The larger of the two subunits of a ribosome. Two sites on the ribosomal large subunit are involved in translation, namely the aminoacyl site (A site) and peptidyl site (P site).	213.117	2.28e-15
460	GO:0019538	Protein metabolic process: The chemical reactions and pathways involving a protein. Includes protein modification.	7.93925	0.00028598
460	GO:0022613	Ribonucleoprotein complex biogenesis: A cellular process that results in the biosynthesis of constituent macromolecules, assembly, and arrangement of constituent parts of a complex containing RNA and proteins. Includes the biosynthesis of the constituent RNA and protein molecules, and those macromolecular modifications that are involved in synthesis or assembly of the ribonucleoprotein complex.	54.4633	6.2658e-06
460	GO:0022625	Cytosolic large ribosomal subunit: The large subunit of a ribosome located in the cytosol.	222.804	1.49e-15
460	GO:0022626	Cytosolic ribosome: A ribosome located in the cytosol.	209.474	2.18e-17
460	GO:0032991	Protein-containing complex: A stable assembly of two or more macromolecules, i.e. proteins, nucleic acids, carbohydrates or lipids, in which at least one component is a protein and the constituent parts function together.	9.00219	0.00010078
460	GO:0042254	Ribosome biogenesis: A cellular process that results in the biosynthesis of constituent macromolecules, assembly, and arrangement of constituent parts of ribosome subunits; includes transport to the sites of protein synthesis.	71.039	1.5957e-06
460	GO:0042273	Ribosomal large subunit biogenesis: A cellular process that results in the biosynthesis of constituent macromolecules, assembly, and arrangement of constituent parts of a large ribosomal subunit; includes transport to the sites of protein synthesis.	209.474	5.22e-07
460	GO:0043043	Peptide biosynthetic process: The chemical reactions and pathways resulting in the formation of peptides, compounds of 2 or more (but usually less than 100) amino acids where the alpha carboxyl group of one is bound to the alpha amino group of another. This may include the translation of a precursor protein and its subsequent processing into a functional peptide.	111.15	1.39e-14
460	GO:0043170	Macromolecule metabolic process: The chemical reactions and pathways involving macromolecules, any molecule of high relative molecular mass, the structure of which essentially comprises the multiple repetition of units derived, actually or conceptually, from molecules of low relative molecular mass.	5.90708	0.00313988
460	GO:0043228	Non-membrane-bounded organelle: Organized structure of distinctive morphology and function, not bounded by a lipid bilayer membrane. Includes ribosomes, the cytoskeleton and chromosomes.	11.025	1.8257e-05
460	GO:0043229	Intracellular organelle: Organized structure of distinctive morphology and function, occurring within the cell. Includes the nucleus, mitochondria, plastids, vacuoles, vesicles, ribosomes and the cytoskeleton. Excludes the plasma membrane.	4.148	0.0479323
460	GO:0043232	Intracellular non-membrane-bounded organelle: Organized structure of distinctive morphology and function, not bounded by a lipid bilayer membrane and occurring within the cell. Includes ribosomes, the cytoskeleton and chromosomes.	11.0923	1.7336e-05
460	GO:0043603	Amide metabolic process: The chemical reactions and pathways involving an amide, any derivative of an oxoacid in which an acidic hydroxy group has been replaced by an amino or substituted amino group, as carried out by individual cells.	77.8047	4.31e-13
460	GO:0043604	Amide biosynthetic process: The chemical reactions and pathways resulting in the formation of an amide, any derivative of an oxoacid in which an acidic hydroxy group has been replaced by an amino or substituted amino group.	111.15	1.39e-14
460	GO:0044237	Cellular metabolic process: The chemical reactions and pathways by which individual cells transform chemical substances.	4.93327	0.012874
460	GO:0044238	Primary metabolic process: The chemical reactions and pathways involving those compounds which are formed as a part of the normal anabolic and catabolic processes. These processes take place in most, if not all, cells of the organism.	5.08527	0.0101808
460	GO:0044249	Cellular biosynthetic process: The chemical reactions and pathways resulting in the formation of substances, carried out by individual cells.	16.1612	6.77e-07
460	GO:0044267	Protein metabolic process: The chemical reactions and pathways involving a protein. Includes protein modification.	8.26453	0.00020521
460	GO:0044391	Ribosomal subunit: Either of the two subunits of a ribosome: the ribosomal large subunit or the ribosomal small subunit.	217.853	1.42e-17
460	GO:0097159	Organic cyclic compound binding: Binding to an organic cyclic compound, any molecular entity that contains carbon arranged in a cyclic molecular structure.	10.6011	0.00072877
460	GO:1901363	Heterocyclic compound binding: Binding to heterocyclic compound.	10.627	0.00071718
460	GO:1990904	Ribonucleoprotein complex: A macromolecular complex that contains both RNA and protein molecules.	54.4633	1.22e-11
460	GO:0000027	Ribosomal large subunit assembly: The aggregation, arrangement and bonding together of constituent RNAs and proteins to form the large ribosomal subunit.	326.78	0.00253014
460	GO:0022618	Protein-rna complex assembly: The aggregation, arrangement and bonding together of proteins and RNA molecules to form a ribonucleoprotein complex.	94.7187	0.00076126
460	GO:0042255	Ribosome assembly: The aggregation, arrangement and bonding together of the mature ribosome and of its subunits.	363.088	8.716e-06
460	GO:0071826	Protein-rna complex organization: Any process in which macromolecules aggregate, disaggregate, or are modified, resulting in the formation, disassembly, or alteration of a ribonucleoprotein complex.	87.1412	0.00098705
460	GO:0002181	Cytoplasmic translation: The chemical reactions and pathways resulting in the formation of a protein in the cytoplasm. This is a ribosome-mediated process in which the information in messenger RNA (mRNA) is used to specify the sequence of amino acids in the protein.	226.93	3.62e-07
460	IPR014722	Large ribosomal subunit protein uL2, domain 2	102.119	0.0333885
460	J	Translation, ribosomal structure and biogenesis	38.5353	8.12e-40
460	GO:0003676	Nucleic acid binding: Binding to a nucleic acid.	21.5696	6.0686e-06
460	GO:0003723	Rna binding: Binding to an RNA molecule or a portion thereof.	41.4958	6.29e-08
460	GO:0003735	Structural constituent of ribosome: The action of a molecule that contributes to the structural integrity of the ribosome.	236.797	5.71e-18
460	GO:0005198	Structural molecule activity: The action of a molecule that contributes to the structural integrity of a complex.	83.7896	2.13e-13
460	GO:0005622	Intracellular anatomical structure: A component of a cell contained within (but not including) the plasma membrane. In eukaryotes it includes the nucleus and cytoplasm.	3.89276	0.034512
460	GO:0005737	Cytoplasm: The contents of a cell excluding the plasma membrane and nucleus, but including other subcellular structures.	4.64415	0.00793149
460	GO:0005829	Cytosol: The part of the cytoplasm that does not contain organelles but which does contain other particulate matter, such as protein complexes.	10.5475	4.8728e-06
460	GO:0005840	Ribosome: An intracellular organelle, about 200 A in diameter, consisting of RNA and protein. It is the site of protein biosynthesis resulting from translation of messenger RNA (mRNA). It consists of two subunits, one large and one small, each containing only protein and RNA. Both the ribosome and its subunits are characterized by their sedimentation coefficients, expressed in Svedberg units (symbol: S). Hence, the prokaryotic ribosome (70S) comprises a large (50S) subunit and a small (30S) subunit, while the eukaryotic ribosome (80S) comprises a large (60S) subunit and a small (40S) subunit. Two sites on the ribosomal large subunit are involved in translation, namely the aminoacyl site (A site) and peptidyl site (P site). Ribosomes from prokaryotes, eukaryotes, mitochondria, and chloroplasts have characteristically distinct ribosomal proteins.	201.716	3.26e-17
460	GO:0006412	Translation: The cellular metabolic process in which a protein is formed, using the sequence of a mature mRNA or circRNA molecule to specify the sequence of amino acids in a polypeptide chain. Translation is mediated by the ribosome, and begins with the formation of a ternary complex between aminoacylated initiator methionine tRNA, GTP, and initiation factor 2, which subsequently associates with the small subunit of the ribosome and an mRNA or circRNA. Translation ends with the release of a polypeptide chain from the ribosome.	113.465	1.14e-14
460	GO:0006518	Peptide metabolic process: The chemical reactions and pathways involving peptides, compounds of two or more amino acids where the alpha carboxyl group of one is bound to the alpha amino group of another.	90.7721	9.91e-14
460	GO:0008152	Metabolic process: A cellular process consisting of the biochemical pathways by which a living organism transforms chemical substances. This includes including anabolism (biosynthetic process) and catabolism (catabolic process). Metabolic processes includes the transformation of small molecules, as well macromolecular processes such as DNA repair and replication, protein synthesis and degradation.	4.71952	0.0180911
460	GO:0009058	Biosynthetic process: A cellular process consisting of the biochemical pathways by which a living organism synthesizes chemical substances. This typically represents the energy-requiring part of metabolism in which simpler substances are transformed into more complex ones.	15.9716	7.5e-07
460	GO:0009059	Macromolecule biosynthetic process: The chemical reactions and pathways resulting in the formation of a macromolecule, any molecule of high relative molecular mass, the structure of which essentially comprises the multiple repetition of units derived, actually or conceptually, from molecules of low relative molecular mass.	25.0983	1.39e-08
460	GO:0010467	Gene expression: The process in which a gene's sequence is converted into a mature gene product (protein or RNA). This includes the production of an RNA transcript and its processing, as well as translation and maturation for protein-coding genes.	28.5148	4.44e-09
460	GO:0015934	Large ribosomal subunit: The larger of the two subunits of a ribosome. Two sites on the ribosomal large subunit are involved in translation, namely the aminoacyl site (A site) and peptidyl site (P site).	213.117	2.28e-15
460	GO:0019538	Protein metabolic process: The chemical reactions and pathways involving a protein. Includes protein modification.	7.93925	0.00028598
460	GO:0022613	Ribonucleoprotein complex biogenesis: A cellular process that results in the biosynthesis of constituent macromolecules, assembly, and arrangement of constituent parts of a complex containing RNA and proteins. Includes the biosynthesis of the constituent RNA and protein molecules, and those macromolecular modifications that are involved in synthesis or assembly of the ribonucleoprotein complex.	54.4633	6.2658e-06
460	GO:0022625	Cytosolic large ribosomal subunit: The large subunit of a ribosome located in the cytosol.	222.804	1.49e-15
460	GO:0022626	Cytosolic ribosome: A ribosome located in the cytosol.	209.474	2.18e-17
460	GO:0032991	Protein-containing complex: A stable assembly of two or more macromolecules, i.e. proteins, nucleic acids, carbohydrates or lipids, in which at least one component is a protein and the constituent parts function together.	9.00219	0.00010078
460	GO:0042254	Ribosome biogenesis: A cellular process that results in the biosynthesis of constituent macromolecules, assembly, and arrangement of constituent parts of ribosome subunits; includes transport to the sites of protein synthesis.	71.039	1.5957e-06
460	GO:0042273	Ribosomal large subunit biogenesis: A cellular process that results in the biosynthesis of constituent macromolecules, assembly, and arrangement of constituent parts of a large ribosomal subunit; includes transport to the sites of protein synthesis.	209.474	5.22e-07
460	GO:0043043	Peptide biosynthetic process: The chemical reactions and pathways resulting in the formation of peptides, compounds of 2 or more (but usually less than 100) amino acids where the alpha carboxyl group of one is bound to the alpha amino group of another. This may include the translation of a precursor protein and its subsequent processing into a functional peptide.	111.15	1.39e-14
460	GO:0043170	Macromolecule metabolic process: The chemical reactions and pathways involving macromolecules, any molecule of high relative molecular mass, the structure of which essentially comprises the multiple repetition of units derived, actually or conceptually, from molecules of low relative molecular mass.	5.90708	0.00313988
460	GO:0043228	Non-membrane-bounded organelle: Organized structure of distinctive morphology and function, not bounded by a lipid bilayer membrane. Includes ribosomes, the cytoskeleton and chromosomes.	11.025	1.8257e-05
460	GO:0043229	Intracellular organelle: Organized structure of distinctive morphology and function, occurring within the cell. Includes the nucleus, mitochondria, plastids, vacuoles, vesicles, ribosomes and the cytoskeleton. Excludes the plasma membrane.	4.148	0.0479323
460	GO:0043232	Intracellular non-membrane-bounded organelle: Organized structure of distinctive morphology and function, not bounded by a lipid bilayer membrane and occurring within the cell. Includes ribosomes, the cytoskeleton and chromosomes.	11.0923	1.7336e-05
460	GO:0043603	Amide metabolic process: The chemical reactions and pathways involving an amide, any derivative of an oxoacid in which an acidic hydroxy group has been replaced by an amino or substituted amino group, as carried out by individual cells.	77.8047	4.31e-13
460	GO:0043604	Amide biosynthetic process: The chemical reactions and pathways resulting in the formation of an amide, any derivative of an oxoacid in which an acidic hydroxy group has been replaced by an amino or substituted amino group.	111.15	1.39e-14
460	GO:0044237	Cellular metabolic process: The chemical reactions and pathways by which individual cells transform chemical substances.	4.93327	0.012874
460	GO:0044238	Primary metabolic process: The chemical reactions and pathways involving those compounds which are formed as a part of the normal anabolic and catabolic processes. These processes take place in most, if not all, cells of the organism.	5.08527	0.0101808
460	GO:0044249	Cellular biosynthetic process: The chemical reactions and pathways resulting in the formation of substances, carried out by individual cells.	16.1612	6.77e-07
460	GO:0044267	Protein metabolic process: The chemical reactions and pathways involving a protein. Includes protein modification.	8.26453	0.00020521
460	GO:0044391	Ribosomal subunit: Either of the two subunits of a ribosome: the ribosomal large subunit or the ribosomal small subunit.	217.853	1.42e-17
460	GO:0097159	Organic cyclic compound binding: Binding to an organic cyclic compound, any molecular entity that contains carbon arranged in a cyclic molecular structure.	10.6011	0.00072877
460	GO:1901363	Heterocyclic compound binding: Binding to heterocyclic compound.	10.627	0.00071718
460	GO:1990904	Ribonucleoprotein complex: A macromolecular complex that contains both RNA and protein molecules.	54.4633	1.22e-11
460	GO:0000027	Ribosomal large subunit assembly: The aggregation, arrangement and bonding together of constituent RNAs and proteins to form the large ribosomal subunit.	326.78	0.00253014
460	GO:0022618	Protein-rna complex assembly: The aggregation, arrangement and bonding together of proteins and RNA molecules to form a ribonucleoprotein complex.	94.7187	0.00076126
460	GO:0042255	Ribosome assembly: The aggregation, arrangement and bonding together of the mature ribosome and of its subunits.	363.088	8.716e-06
460	GO:0071826	Protein-rna complex organization: Any process in which macromolecules aggregate, disaggregate, or are modified, resulting in the formation, disassembly, or alteration of a ribonucleoprotein complex.	87.1412	0.00098705
460	GO:0002181	Cytoplasmic translation: The chemical reactions and pathways resulting in the formation of a protein in the cytoplasm. This is a ribosome-mediated process in which the information in messenger RNA (mRNA) is used to specify the sequence of amino acids in the protein.	226.93	3.62e-07
460	IPR014722	Large ribosomal subunit protein uL2, domain 2	102.119	0.0333885
460	J	Translation, ribosomal structure and biogenesis	38.5353	8.12e-40
460	GO:0003676	Nucleic acid binding: Binding to a nucleic acid.	21.5696	6.0686e-06
460	GO:0003723	Rna binding: Binding to an RNA molecule or a portion thereof.	41.4958	6.29e-08
460	GO:0003735	Structural constituent of ribosome: The action of a molecule that contributes to the structural integrity of the ribosome.	236.797	5.71e-18
460	GO:0005198	Structural molecule activity: The action of a molecule that contributes to the structural integrity of a complex.	83.7896	2.13e-13
460	GO:0005622	Intracellular anatomical structure: A component of a cell contained within (but not including) the plasma membrane. In eukaryotes it includes the nucleus and cytoplasm.	3.89276	0.034512
460	GO:0005737	Cytoplasm: The contents of a cell excluding the plasma membrane and nucleus, but including other subcellular structures.	4.64415	0.00793149
460	GO:0005829	Cytosol: The part of the cytoplasm that does not contain organelles but which does contain other particulate matter, such as protein complexes.	10.5475	4.8728e-06
460	GO:0005840	Ribosome: An intracellular organelle, about 200 A in diameter, consisting of RNA and protein. It is the site of protein biosynthesis resulting from translation of messenger RNA (mRNA). It consists of two subunits, one large and one small, each containing only protein and RNA. Both the ribosome and its subunits are characterized by their sedimentation coefficients, expressed in Svedberg units (symbol: S). Hence, the prokaryotic ribosome (70S) comprises a large (50S) subunit and a small (30S) subunit, while the eukaryotic ribosome (80S) comprises a large (60S) subunit and a small (40S) subunit. Two sites on the ribosomal large subunit are involved in translation, namely the aminoacyl site (A site) and peptidyl site (P site). Ribosomes from prokaryotes, eukaryotes, mitochondria, and chloroplasts have characteristically distinct ribosomal proteins.	201.716	3.26e-17
