## Supplementary File 3 for "Inferring gene-pathway associations from consolidated transcriptome datasets: an interactive gene network explorer for *Tetrahymena thermophila*" (part 20 of 23)

### Sheet: min-max RNA-seq (continued)
module	term	info	fold_change	bonferroni
460	GO:0006412	Translation: The cellular metabolic process in which a protein is formed, using the sequence of a mature mRNA or circRNA molecule to specify the sequence of amino acids in a polypeptide chain. Translation is mediated by the ribosome, and begins with the formation of a ternary complex between aminoacylated initiator methionine tRNA, GTP, and initiation factor 2, which subsequently associates with the small subunit of the ribosome and an mRNA or circRNA. Translation ends with the release of a polypeptide chain from the ribosome.	113.465	1.14e-14
460	GO:0006518	Peptide metabolic process: The chemical reactions and pathways involving peptides, compounds of two or more amino acids where the alpha carboxyl group of one is bound to the alpha amino group of another.	90.7721	9.91e-14
460	GO:0008152	Metabolic process: A cellular process consisting of the biochemical pathways by which a living organism transforms chemical substances. This includes including anabolism (biosynthetic process) and catabolism (catabolic process). Metabolic processes includes the transformation of small molecules, as well macromolecular processes such as DNA repair and replication, protein synthesis and degradation.	4.71952	0.0180911
460	GO:0009058	Biosynthetic process: A cellular process consisting of the biochemical pathways by which a living organism synthesizes chemical substances. This typically represents the energy-requiring part of metabolism in which simpler substances are transformed into more complex ones.	15.9716	7.5e-07
460	GO:0009059	Macromolecule biosynthetic process: The chemical reactions and pathways resulting in the formation of a macromolecule, any molecule of high relative molecular mass, the structure of which essentially comprises the multiple repetition of units derived, actually or conceptually, from molecules of low relative molecular mass.	25.0983	1.39e-08
460	GO:0010467	Gene expression: The process in which a gene's sequence is converted into a mature gene product (protein or RNA). This includes the production of an RNA transcript and its processing, as well as translation and maturation for protein-coding genes.	28.5148	4.44e-09
460	GO:0015934	Large ribosomal subunit: The larger of the two subunits of a ribosome. Two sites on the ribosomal large subunit are involved in translation, namely the aminoacyl site (A site) and peptidyl site (P site).	213.117	2.28e-15
460	GO:0019538	Protein metabolic process: The chemical reactions and pathways involving a protein. Includes protein modification.	7.93925	0.00028598
460	GO:0022613	Ribonucleoprotein complex biogenesis: A cellular process that results in the biosynthesis of constituent macromolecules, assembly, and arrangement of constituent parts of a complex containing RNA and proteins. Includes the biosynthesis of the constituent RNA and protein molecules, and those macromolecular modifications that are involved in synthesis or assembly of the ribonucleoprotein complex.	54.4633	6.2658e-06
460	GO:0022625	Cytosolic large ribosomal subunit: The large subunit of a ribosome located in the cytosol.	222.804	1.49e-15
460	GO:0022626	Cytosolic ribosome: A ribosome located in the cytosol.	209.474	2.18e-17
460	GO:0032991	Protein-containing complex: A stable assembly of two or more macromolecules, i.e. proteins, nucleic acids, carbohydrates or lipids, in which at least one component is a protein and the constituent parts function together.	9.00219	0.00010078
460	GO:0042254	Ribosome biogenesis: A cellular process that results in the biosynthesis of constituent macromolecules, assembly, and arrangement of constituent parts of ribosome subunits; includes transport to the sites of protein synthesis.	71.039	1.5957e-06
460	GO:0042273	Ribosomal large subunit biogenesis: A cellular process that results in the biosynthesis of constituent macromolecules, assembly, and arrangement of constituent parts of a large ribosomal subunit; includes transport to the sites of protein synthesis.	209.474	5.22e-07
460	GO:0043043	Peptide biosynthetic process: The chemical reactions and pathways resulting in the formation of peptides, compounds of 2 or more (but usually less than 100) amino acids where the alpha carboxyl group of one is bound to the alpha amino group of another. This may include the translation of a precursor protein and its subsequent processing into a functional peptide.	111.15	1.39e-14
460	GO:0043170	Macromolecule metabolic process: The chemical reactions and pathways involving macromolecules, any molecule of high relative molecular mass, the structure of which essentially comprises the multiple repetition of units derived, actually or conceptually, from molecules of low relative molecular mass.	5.90708	0.00313988
460	GO:0043228	Non-membrane-bounded organelle: Organized structure of distinctive morphology and function, not bounded by a lipid bilayer membrane. Includes ribosomes, the cytoskeleton and chromosomes.	11.025	1.8257e-05
460	GO:0043229	Intracellular organelle: Organized structure of distinctive morphology and function, occurring within the cell. Includes the nucleus, mitochondria, plastids, vacuoles, vesicles, ribosomes and the cytoskeleton. Excludes the plasma membrane.	4.148	0.0479323
460	GO:0043232	Intracellular non-membrane-bounded organelle: Organized structure of distinctive morphology and function, not bounded by a lipid bilayer membrane and occurring within the cell. Includes ribosomes, the cytoskeleton and chromosomes.	11.0923	1.7336e-05
460	GO:0043603	Amide metabolic process: The chemical reactions and pathways involving an amide, any derivative of an oxoacid in which an acidic hydroxy group has been replaced by an amino or substituted amino group, as carried out by individual cells.	77.8047	4.31e-13
460	GO:0043604	Amide biosynthetic process: The chemical reactions and pathways resulting in the formation of an amide, any derivative of an oxoacid in which an acidic hydroxy group has been replaced by an amino or substituted amino group.	111.15	1.39e-14
460	GO:0044237	Cellular metabolic process: The chemical reactions and pathways by which individual cells transform chemical substances.	4.93327	0.012874
460	GO:0044238	Primary metabolic process: The chemical reactions and pathways involving those compounds which are formed as a part of the normal anabolic and catabolic processes. These processes take place in most, if not all, cells of the organism.	5.08527	0.0101808
460	GO:0044249	Cellular biosynthetic process: The chemical reactions and pathways resulting in the formation of substances, carried out by individual cells.	16.1612	6.77e-07
460	GO:0044267	Protein metabolic process: The chemical reactions and pathways involving a protein. Includes protein modification.	8.26453	0.00020521
460	GO:0044391	Ribosomal subunit: Either of the two subunits of a ribosome: the ribosomal large subunit or the ribosomal small subunit.	217.853	1.42e-17
460	GO:0097159	Organic cyclic compound binding: Binding to an organic cyclic compound, any molecular entity that contains carbon arranged in a cyclic molecular structure.	10.6011	0.00072877
460	GO:1901363	Heterocyclic compound binding: Binding to heterocyclic compound.	10.627	0.00071718
460	GO:1990904	Ribonucleoprotein complex: A macromolecular complex that contains both RNA and protein molecules.	54.4633	1.22e-11
460	GO:0000027	Ribosomal large subunit assembly: The aggregation, arrangement and bonding together of constituent RNAs and proteins to form the large ribosomal subunit.	326.78	0.00253014
460	GO:0022618	Protein-rna complex assembly: The aggregation, arrangement and bonding together of proteins and RNA molecules to form a ribonucleoprotein complex.	94.7187	0.00076126
460	GO:0042255	Ribosome assembly: The aggregation, arrangement and bonding together of the mature ribosome and of its subunits.	363.088	8.716e-06
460	GO:0071826	Protein-rna complex organization: Any process in which macromolecules aggregate, disaggregate, or are modified, resulting in the formation, disassembly, or alteration of a ribonucleoprotein complex.	87.1412	0.00098705
460	GO:0002181	Cytoplasmic translation: The chemical reactions and pathways resulting in the formation of a protein in the cytoplasm. This is a ribosome-mediated process in which the information in messenger RNA (mRNA) is used to specify the sequence of amino acids in the protein.	226.93	3.62e-07
460	IPR014722	Large ribosomal subunit protein uL2, domain 2	102.119	0.0333885
460	J	Translation, ribosomal structure and biogenesis	38.5353	8.12e-40
460	GO:0003676	Nucleic acid binding: Binding to a nucleic acid.	21.5696	6.0686e-06
460	GO:0003723	Rna binding: Binding to an RNA molecule or a portion thereof.	41.4958	6.29e-08
460	GO:0003735	Structural constituent of ribosome: The action of a molecule that contributes to the structural integrity of the ribosome.	236.797	5.71e-18
460	GO:0005198	Structural molecule activity: The action of a molecule that contributes to the structural integrity of a complex.	83.7896	2.13e-13
460	GO:0005622	Intracellular anatomical structure: A component of a cell contained within (but not including) the plasma membrane. In eukaryotes it includes the nucleus and cytoplasm.	3.89276	0.034512
460	GO:0005737	Cytoplasm: The contents of a cell excluding the plasma membrane and nucleus, but including other subcellular structures.	4.64415	0.00793149
460	GO:0005829	Cytosol: The part of the cytoplasm that does not contain organelles but which does contain other particulate matter, such as protein complexes.	10.5475	4.8728e-06
460	GO:0005840	Ribosome: An intracellular organelle, about 200 A in diameter, consisting of RNA and protein. It is the site of protein biosynthesis resulting from translation of messenger RNA (mRNA). It consists of two subunits, one large and one small, each containing only protein and RNA. Both the ribosome and its subunits are characterized by their sedimentation coefficients, expressed in Svedberg units (symbol: S). Hence, the prokaryotic ribosome (70S) comprises a large (50S) subunit and a small (30S) subunit, while the eukaryotic ribosome (80S) comprises a large (60S) subunit and a small (40S) subunit. Two sites on the ribosomal large subunit are involved in translation, namely the aminoacyl site (A site) and peptidyl site (P site). Ribosomes from prokaryotes, eukaryotes, mitochondria, and chloroplasts have characteristically distinct ribosomal proteins.	201.716	3.26e-17
460	GO:0006412	Translation: The cellular metabolic process in which a protein is formed, using the sequence of a mature mRNA or circRNA molecule to specify the sequence of amino acids in a polypeptide chain. Translation is mediated by the ribosome, and begins with the formation of a ternary complex between aminoacylated initiator methionine tRNA, GTP, and initiation factor 2, which subsequently associates with the small subunit of the ribosome and an mRNA or circRNA. Translation ends with the release of a polypeptide chain from the ribosome.	113.465	1.14e-14
460	GO:0006518	Peptide metabolic process: The chemical reactions and pathways involving peptides, compounds of two or more amino acids where the alpha carboxyl group of one is bound to the alpha amino group of another.	90.7721	9.91e-14
460	GO:0008152	Metabolic process: A cellular process consisting of the biochemical pathways by which a living organism transforms chemical substances. This includes including anabolism (biosynthetic process) and catabolism (catabolic process). Metabolic processes includes the transformation of small molecules, as well macromolecular processes such as DNA repair and replication, protein synthesis and degradation.	4.71952	0.0180911
460	GO:0009058	Biosynthetic process: A cellular process consisting of the biochemical pathways by which a living organism synthesizes chemical substances. This typically represents the energy-requiring part of metabolism in which simpler substances are transformed into more complex ones.	15.9716	7.5e-07
460	GO:0009059	Macromolecule biosynthetic process: The chemical reactions and pathways resulting in the formation of a macromolecule, any molecule of high relative molecular mass, the structure of which essentially comprises the multiple repetition of units derived, actually or conceptually, from molecules of low relative molecular mass.	25.0983	1.39e-08
460	GO:0010467	Gene expression: The process in which a gene's sequence is converted into a mature gene product (protein or RNA). This includes the production of an RNA transcript and its processing, as well as translation and maturation for protein-coding genes.	28.5148	4.44e-09
460	GO:0015934	Large ribosomal subunit: The larger of the two subunits of a ribosome. Two sites on the ribosomal large subunit are involved in translation, namely the aminoacyl site (A site) and peptidyl site (P site).	213.117	2.28e-15
460	GO:0019538	Protein metabolic process: The chemical reactions and pathways involving a protein. Includes protein modification.	7.93925	0.00028598
460	GO:0022613	Ribonucleoprotein complex biogenesis: A cellular process that results in the biosynthesis of constituent macromolecules, assembly, and arrangement of constituent parts of a complex containing RNA and proteins. Includes the biosynthesis of the constituent RNA and protein molecules, and those macromolecular modifications that are involved in synthesis or assembly of the ribonucleoprotein complex.	54.4633	6.2658e-06
460	GO:0022625	Cytosolic large ribosomal subunit: The large subunit of a ribosome located in the cytosol.	222.804	1.49e-15
460	GO:0022626	Cytosolic ribosome: A ribosome located in the cytosol.	209.474	2.18e-17
460	GO:0032991	Protein-containing complex: A stable assembly of two or more macromolecules, i.e. proteins, nucleic acids, carbohydrates or lipids, in which at least one component is a protein and the constituent parts function together.	9.00219	0.00010078
460	GO:0042254	Ribosome biogenesis: A cellular process that results in the biosynthesis of constituent macromolecules, assembly, and arrangement of constituent parts of ribosome subunits; includes transport to the sites of protein synthesis.	71.039	1.5957e-06
460	GO:0042273	Ribosomal large subunit biogenesis: A cellular process that results in the biosynthesis of constituent macromolecules, assembly, and arrangement of constituent parts of a large ribosomal subunit; includes transport to the sites of protein synthesis.	209.474	5.22e-07
460	GO:0043043	Peptide biosynthetic process: The chemical reactions and pathways resulting in the formation of peptides, compounds of 2 or more (but usually less than 100) amino acids where the alpha carboxyl group of one is bound to the alpha amino group of another. This may include the translation of a precursor protein and its subsequent processing into a functional peptide.	111.15	1.39e-14
460	GO:0043170	Macromolecule metabolic process: The chemical reactions and pathways involving macromolecules, any molecule of high relative molecular mass, the structure of which essentially comprises the multiple repetition of units derived, actually or conceptually, from molecules of low relative molecular mass.	5.90708	0.00313988
460	GO:0043228	Non-membrane-bounded organelle: Organized structure of distinctive morphology and function, not bounded by a lipid bilayer membrane. Includes ribosomes, the cytoskeleton and chromosomes.	11.025	1.8257e-05
460	GO:0043229	Intracellular organelle: Organized structure of distinctive morphology and function, occurring within the cell. Includes the nucleus, mitochondria, plastids, vacuoles, vesicles, ribosomes and the cytoskeleton. Excludes the plasma membrane.	4.148	0.0479323
460	GO:0043232	Intracellular non-membrane-bounded organelle: Organized structure of distinctive morphology and function, not bounded by a lipid bilayer membrane and occurring within the cell. Includes ribosomes, the cytoskeleton and chromosomes.	11.0923	1.7336e-05
460	GO:0043603	Amide metabolic process: The chemical reactions and pathways involving an amide, any derivative of an oxoacid in which an acidic hydroxy group has been replaced by an amino or substituted amino group, as carried out by individual cells.	77.8047	4.31e-13
460	GO:0043604	Amide biosynthetic process: The chemical reactions and pathways resulting in the formation of an amide, any derivative of an oxoacid in which an acidic hydroxy group has been replaced by an amino or substituted amino group.	111.15	1.39e-14
460	GO:0044237	Cellular metabolic process: The chemical reactions and pathways by which individual cells transform chemical substances.	4.93327	0.012874
460	GO:0044238	Primary metabolic process: The chemical reactions and pathways involving those compounds which are formed as a part of the normal anabolic and catabolic processes. These processes take place in most, if not all, cells of the organism.	5.08527	0.0101808
460	GO:0044249	Cellular biosynthetic process: The chemical reactions and pathways resulting in the formation of substances, carried out by individual cells.	16.1612	6.77e-07
460	GO:0044267	Protein metabolic process: The chemical reactions and pathways involving a protein. Includes protein modification.	8.26453	0.00020521
460	GO:0044391	Ribosomal subunit: Either of the two subunits of a ribosome: the ribosomal large subunit or the ribosomal small subunit.	217.853	1.42e-17
460	GO:0097159	Organic cyclic compound binding: Binding to an organic cyclic compound, any molecular entity that contains carbon arranged in a cyclic molecular structure.	10.6011	0.00072877
460	GO:1901363	Heterocyclic compound binding: Binding to heterocyclic compound.	10.627	0.00071718
460	GO:1990904	Ribonucleoprotein complex: A macromolecular complex that contains both RNA and protein molecules.	54.4633	1.22e-11
460	GO:0000027	Ribosomal large subunit assembly: The aggregation, arrangement and bonding together of constituent RNAs and proteins to form the large ribosomal subunit.	326.78	0.00253014
460	GO:0022618	Protein-rna complex assembly: The aggregation, arrangement and bonding together of proteins and RNA molecules to form a ribonucleoprotein complex.	94.7187	0.00076126
460	GO:0042255	Ribosome assembly: The aggregation, arrangement and bonding together of the mature ribosome and of its subunits.	363.088	8.716e-06
460	GO:0071826	Protein-rna complex organization: Any process in which macromolecules aggregate, disaggregate, or are modified, resulting in the formation, disassembly, or alteration of a ribonucleoprotein complex.	87.1412	0.00098705
460	GO:0002181	Cytoplasmic translation: The chemical reactions and pathways resulting in the formation of a protein in the cytoplasm. This is a ribosome-mediated process in which the information in messenger RNA (mRNA) is used to specify the sequence of amino acids in the protein.	226.93	3.62e-07
460	IPR014722	Large ribosomal subunit protein uL2, domain 2	102.119	0.0333885
460	J	Translation, ribosomal structure and biogenesis	38.5353	8.12e-40
460	GO:0003676	Nucleic acid binding: Binding to a nucleic acid.	21.5696	6.0686e-06
460	GO:0003723	Rna binding: Binding to an RNA molecule or a portion thereof.	41.4958	6.29e-08
460	GO:0003735	Structural constituent of ribosome: The action of a molecule that contributes to the structural integrity of the ribosome.	236.797	5.71e-18
460	GO:0005198	Structural molecule activity: The action of a molecule that contributes to the structural integrity of a complex.	83.7896	2.13e-13
460	GO:0005622	Intracellular anatomical structure: A component of a cell contained within (but not including) the plasma membrane. In eukaryotes it includes the nucleus and cytoplasm.	3.89276	0.034512
460	GO:0005737	Cytoplasm: The contents of a cell excluding the plasma membrane and nucleus, but including other subcellular structures.	4.64415	0.00793149
460	GO:0005829	Cytosol: The part of the cytoplasm that does not contain organelles but which does contain other particulate matter, such as protein complexes.	10.5475	4.8728e-06
460	GO:0005840	Ribosome: An intracellular organelle, about 200 A in diameter, consisting of RNA and protein. It is the site of protein biosynthesis resulting from translation of messenger RNA (mRNA). It consists of two subunits, one large and one small, each containing only protein and RNA. Both the ribosome and its subunits are characterized by their sedimentation coefficients, expressed in Svedberg units (symbol: S). Hence, the prokaryotic ribosome (70S) comprises a large (50S) subunit and a small (30S) subunit, while the eukaryotic ribosome (80S) comprises a large (60S) subunit and a small (40S) subunit. Two sites on the ribosomal large subunit are involved in translation, namely the aminoacyl site (A site) and peptidyl site (P site). Ribosomes from prokaryotes, eukaryotes, mitochondria, and chloroplasts have characteristically distinct ribosomal proteins.	201.716	3.26e-17
460	GO:0006412	Translation: The cellular metabolic process in which a protein is formed, using the sequence of a mature mRNA or circRNA molecule to specify the sequence of amino acids in a polypeptide chain. Translation is mediated by the ribosome, and begins with the formation of a ternary complex between aminoacylated initiator methionine tRNA, GTP, and initiation factor 2, which subsequently associates with the small subunit of the ribosome and an mRNA or circRNA. Translation ends with the release of a polypeptide chain from the ribosome.	113.465	1.14e-14
460	GO:0006518	Peptide metabolic process: The chemical reactions and pathways involving peptides, compounds of two or more amino acids where the alpha carboxyl group of one is bound to the alpha amino group of another.	90.7721	9.91e-14
460	GO:0008152	Metabolic process: A cellular process consisting of the biochemical pathways by which a living organism transforms chemical substances. This includes including anabolism (biosynthetic process) and catabolism (catabolic process). Metabolic processes includes the transformation of small molecules, as well macromolecular processes such as DNA repair and replication, protein synthesis and degradation.	4.71952	0.0180911
460	GO:0009058	Biosynthetic process: A cellular process consisting of the biochemical pathways by which a living organism synthesizes chemical substances. This typically represents the energy-requiring part of metabolism in which simpler substances are transformed into more complex ones.	15.9716	7.5e-07
460	GO:0009059	Macromolecule biosynthetic process: The chemical reactions and pathways resulting in the formation of a macromolecule, any molecule of high relative molecular mass, the structure of which essentially comprises the multiple repetition of units derived, actually or conceptually, from molecules of low relative molecular mass.	25.0983	1.39e-08
460	GO:0010467	Gene expression: The process in which a gene's sequence is converted into a mature gene product (protein or RNA). This includes the production of an RNA transcript and its processing, as well as translation and maturation for protein-coding genes.	28.5148	4.44e-09
460	GO:0015934	Large ribosomal subunit: The larger of the two subunits of a ribosome. Two sites on the ribosomal large subunit are involved in translation, namely the aminoacyl site (A site) and peptidyl site (P site).	213.117	2.28e-15
460	GO:0019538	Protein metabolic process: The chemical reactions and pathways involving a protein. Includes protein modification.	7.93925	0.00028598
460	GO:0022613	Ribonucleoprotein complex biogenesis: A cellular process that results in the biosynthesis of constituent macromolecules, assembly, and arrangement of constituent parts of a complex containing RNA and proteins. Includes the biosynthesis of the constituent RNA and protein molecules, and those macromolecular modifications that are involved in synthesis or assembly of the ribonucleoprotein complex.	54.4633	6.2658e-06
460	GO:0022625	Cytosolic large ribosomal subunit: The large subunit of a ribosome located in the cytosol.	222.804	1.49e-15
460	GO:0022626	Cytosolic ribosome: A ribosome located in the cytosol.	209.474	2.18e-17
460	GO:0032991	Protein-containing complex: A stable assembly of two or more macromolecules, i.e. proteins, nucleic acids, carbohydrates or lipids, in which at least one component is a protein and the constituent parts function together.	9.00219	0.00010078
460	GO:0042254	Ribosome biogenesis: A cellular process that results in the biosynthesis of constituent macromolecules, assembly, and arrangement of constituent parts of ribosome subunits; includes transport to the sites of protein synthesis.	71.039	1.5957e-06
460	GO:0042273	Ribosomal large subunit biogenesis: A cellular process that results in the biosynthesis of constituent macromolecules, assembly, and arrangement of constituent parts of a large ribosomal subunit; includes transport to the sites of protein synthesis.	209.474	5.22e-07
460	GO:0043043	Peptide biosynthetic process: The chemical reactions and pathways resulting in the formation of peptides, compounds of 2 or more (but usually less than 100) amino acids where the alpha carboxyl group of one is bound to the alpha amino group of another. This may include the translation of a precursor protein and its subsequent processing into a functional peptide.	111.15	1.39e-14
460	GO:0043170	Macromolecule metabolic process: The chemical reactions and pathways involving macromolecules, any molecule of high relative molecular mass, the structure of which essentially comprises the multiple repetition of units derived, actually or conceptually, from molecules of low relative molecular mass.	5.90708	0.00313988
460	GO:0043228	Non-membrane-bounded organelle: Organized structure of distinctive morphology and function, not bounded by a lipid bilayer membrane. Includes ribosomes, the cytoskeleton and chromosomes.	11.025	1.8257e-05
460	GO:0043229	Intracellular organelle: Organized structure of distinctive morphology and function, occurring within the cell. Includes the nucleus, mitochondria, plastids, vacuoles, vesicles, ribosomes and the cytoskeleton. Excludes the plasma membrane.	4.148	0.0479323
460	GO:0043232	Intracellular non-membrane-bounded organelle: Organized structure of distinctive morphology and function, not bounded by a lipid bilayer membrane and occurring within the cell. Includes ribosomes, the cytoskeleton and chromosomes.	11.0923	1.7336e-05
460	GO:0043603	Amide metabolic process: The chemical reactions and pathways involving an amide, any derivative of an oxoacid in which an acidic hydroxy group has been replaced by an amino or substituted amino group, as carried out by individual cells.	77.8047	4.31e-13
460	GO:0043604	Amide biosynthetic process: The chemical reactions and pathways resulting in the formation of an amide, any derivative of an oxoacid in which an acidic hydroxy group has been replaced by an amino or substituted amino group.	111.15	1.39e-14
460	GO:0044237	Cellular metabolic process: The chemical reactions and pathways by which individual cells transform chemical substances.	4.93327	0.012874
460	GO:0044238	Primary metabolic process: The chemical reactions and pathways involving those compounds which are formed as a part of the normal anabolic and catabolic processes. These processes take place in most, if not all, cells of the organism.	5.08527	0.0101808
460	GO:0044249	Cellular biosynthetic process: The chemical reactions and pathways resulting in the formation of substances, carried out by individual cells.	16.1612	6.77e-07
460	GO:0044267	Protein metabolic process: The chemical reactions and pathways involving a protein. Includes protein modification.	8.26453	0.00020521
460	GO:0044391	Ribosomal subunit: Either of the two subunits of a ribosome: the ribosomal large subunit or the ribosomal small subunit.	217.853	1.42e-17
460	GO:0097159	Organic cyclic compound binding: Binding to an organic cyclic compound, any molecular entity that contains carbon arranged in a cyclic molecular structure.	10.6011	0.00072877
460	GO:1901363	Heterocyclic compound binding: Binding to heterocyclic compound.	10.627	0.00071718
460	GO:1990904	Ribonucleoprotein complex: A macromolecular complex that contains both RNA and protein molecules.	54.4633	1.22e-11
460	GO:0000027	Ribosomal large subunit assembly: The aggregation, arrangement and bonding together of constituent RNAs and proteins to form the large ribosomal subunit.	326.78	0.00253014
460	GO:0022618	Protein-rna complex assembly: The aggregation, arrangement and bonding together of proteins and RNA molecules to form a ribonucleoprotein complex.	94.7187	0.00076126
460	GO:0042255	Ribosome assembly: The aggregation, arrangement and bonding together of the mature ribosome and of its subunits.	363.088	8.716e-06
460	GO:0071826	Protein-rna complex organization: Any process in which macromolecules aggregate, disaggregate, or are modified, resulting in the formation, disassembly, or alteration of a ribonucleoprotein complex.	87.1412	0.00098705
460	GO:0002181	Cytoplasmic translation: The chemical reactions and pathways resulting in the formation of a protein in the cytoplasm. This is a ribosome-mediated process in which the information in messenger RNA (mRNA) is used to specify the sequence of amino acids in the protein.	226.93	3.62e-07
460	IPR014722	Large ribosomal subunit protein uL2, domain 2	102.119	0.0333885
460	J	Translation, ribosomal structure and biogenesis	38.5353	8.12e-40
460	GO:0003676	Nucleic acid binding: Binding to a nucleic acid.	21.5696	6.0686e-06
460	GO:0003723	Rna binding: Binding to an RNA molecule or a portion thereof.	41.4958	6.29e-08
460	GO:0003735	Structural constituent of ribosome: The action of a molecule that contributes to the structural integrity of the ribosome.	236.797	5.71e-18
460	GO:0005198	Structural molecule activity: The action of a molecule that contributes to the structural integrity of a complex.	83.7896	2.13e-13
460	GO:0005622	Intracellular anatomical structure: A component of a cell contained within (but not including) the plasma membrane. In eukaryotes it includes the nucleus and cytoplasm.	3.89276	0.034512
460	GO:0005737	Cytoplasm: The contents of a cell excluding the plasma membrane and nucleus, but including other subcellular structures.	4.64415	0.00793149
460	GO:0005829	Cytosol: The part of the cytoplasm that does not contain organelles but which does contain other particulate matter, such as protein complexes.	10.5475	4.8728e-06
460	GO:0005840	Ribosome: An intracellular organelle, about 200 A in diameter, consisting of RNA and protein. It is the site of protein biosynthesis resulting from translation of messenger RNA (mRNA). It consists of two subunits, one large and one small, each containing only protein and RNA. Both the ribosome and its subunits are characterized by their sedimentation coefficients, expressed in Svedberg units (symbol: S). Hence, the prokaryotic ribosome (70S) comprises a large (50S) subunit and a small (30S) subunit, while the eukaryotic ribosome (80S) comprises a large (60S) subunit and a small (40S) subunit. Two sites on the ribosomal large subunit are involved in translation, namely the aminoacyl site (A site) and peptidyl site (P site). Ribosomes from prokaryotes, eukaryotes, mitochondria, and chloroplasts have characteristically distinct ribosomal proteins.	201.716	3.26e-17
460	GO:0006412	Translation: The cellular metabolic process in which a protein is formed, using the sequence of a mature mRNA or circRNA molecule to specify the sequence of amino acids in a polypeptide chain. Translation is mediated by the ribosome, and begins with the formation of a ternary complex between aminoacylated initiator methionine tRNA, GTP, and initiation factor 2, which subsequently associates with the small subunit of the ribosome and an mRNA or circRNA. Translation ends with the release of a polypeptide chain from the ribosome.	113.465	1.14e-14
460	GO:0006518	Peptide metabolic process: The chemical reactions and pathways involving peptides, compounds of two or more amino acids where the alpha carboxyl group of one is bound to the alpha amino group of another.	90.7721	9.91e-14
460	GO:0008152	Metabolic process: A cellular process consisting of the biochemical pathways by which a living organism transforms chemical substances. This includes including anabolism (biosynthetic process) and catabolism (catabolic process). Metabolic processes includes the transformation of small molecules, as well macromolecular processes such as DNA repair and replication, protein synthesis and degradation.	4.71952	0.0180911
460	GO:0009058	Biosynthetic process: A cellular process consisting of the biochemical pathways by which a living organism synthesizes chemical substances. This typically represents the energy-requiring part of metabolism in which simpler substances are transformed into more complex ones.	15.9716	7.5e-07
460	GO:0009059	Macromolecule biosynthetic process: The chemical reactions and pathways resulting in the formation of a macromolecule, any molecule of high relative molecular mass, the structure of which essentially comprises the multiple repetition of units derived, actually or conceptually, from molecules of low relative molecular mass.	25.0983	1.39e-08
460	GO:0010467	Gene expression: The process in which a gene's sequence is converted into a mature gene product (protein or RNA). This includes the production of an RNA transcript and its processing, as well as translation and maturation for protein-coding genes.	28.5148	4.44e-09
460	GO:0015934	Large ribosomal subunit: The larger of the two subunits of a ribosome. Two sites on the ribosomal large subunit are involved in translation, namely the aminoacyl site (A site) and peptidyl site (P site).	213.117	2.28e-15
460	GO:0019538	Protein metabolic process: The chemical reactions and pathways involving a protein. Includes protein modification.	7.93925	0.00028598
460	GO:0022613	Ribonucleoprotein complex biogenesis: A cellular process that results in the biosynthesis of constituent macromolecules, assembly, and arrangement of constituent parts of a complex containing RNA and proteins. Includes the biosynthesis of the constituent RNA and protein molecules, and those macromolecular modifications that are involved in synthesis or assembly of the ribonucleoprotein complex.	54.4633	6.2658e-06
460	GO:0022625	Cytosolic large ribosomal subunit: The large subunit of a ribosome located in the cytosol.	222.804	1.49e-15
460	GO:0022626	Cytosolic ribosome: A ribosome located in the cytosol.	209.474	2.18e-17
460	GO:0032991	Protein-containing complex: A stable assembly of two or more macromolecules, i.e. proteins, nucleic acids, carbohydrates or lipids, in which at least one component is a protein and the constituent parts function together.	9.00219	0.00010078
460	GO:0042254	Ribosome biogenesis: A cellular process that results in the biosynthesis of constituent macromolecules, assembly, and arrangement of constituent parts of ribosome subunits; includes transport to the sites of protein synthesis.	71.039	1.5957e-06
460	GO:0042273	Ribosomal large subunit biogenesis: A cellular process that results in the biosynthesis of constituent macromolecules, assembly, and arrangement of constituent parts of a large ribosomal subunit; includes transport to the sites of protein synthesis.	209.474	5.22e-07
460	GO:0043043	Peptide biosynthetic process: The chemical reactions and pathways resulting in the formation of peptides, compounds of 2 or more (but usually less than 100) amino acids where the alpha carboxyl group of one is bound to the alpha amino group of another. This may include the translation of a precursor protein and its subsequent processing into a functional peptide.	111.15	1.39e-14
460	GO:0043170	Macromolecule metabolic process: The chemical reactions and pathways involving macromolecules, any molecule of high relative molecular mass, the structure of which essentially comprises the multiple repetition of units derived, actually or conceptually, from molecules of low relative molecular mass.	5.90708	0.00313988
460	GO:0043228	Non-membrane-bounded organelle: Organized structure of distinctive morphology and function, not bounded by a lipid bilayer membrane. Includes ribosomes, the cytoskeleton and chromosomes.	11.025	1.8257e-05
460	GO:0043229	Intracellular organelle: Organized structure of distinctive morphology and function, occurring within the cell. Includes the nucleus, mitochondria, plastids, vacuoles, vesicles, ribosomes and the cytoskeleton. Excludes the plasma membrane.	4.148	0.0479323
460	GO:0043232	Intracellular non-membrane-bounded organelle: Organized structure of distinctive morphology and function, not bounded by a lipid bilayer membrane and occurring within the cell. Includes ribosomes, the cytoskeleton and chromosomes.	11.0923	1.7336e-05
460	GO:0043603	Amide metabolic process: The chemical reactions and pathways involving an amide, any derivative of an oxoacid in which an acidic hydroxy group has been replaced by an amino or substituted amino group, as carried out by individual cells.	77.8047	4.31e-13
460	GO:0043604	Amide biosynthetic process: The chemical reactions and pathways resulting in the formation of an amide, any derivative of an oxoacid in which an acidic hydroxy group has been replaced by an amino or substituted amino group.	111.15	1.39e-14
460	GO:0044237	Cellular metabolic process: The chemical reactions and pathways by which individual cells transform chemical substances.	4.93327	0.012874
460	GO:0044238	Primary metabolic process: The chemical reactions and pathways involving those compounds which are formed as a part of the normal anabolic and catabolic processes. These processes take place in most, if not all, cells of the organism.	5.08527	0.0101808
460	GO:0044249	Cellular biosynthetic process: The chemical reactions and pathways resulting in the formation of substances, carried out by individual cells.	16.1612	6.77e-07
460	GO:0044267	Protein metabolic process: The chemical reactions and pathways involving a protein. Includes protein modification.	8.26453	0.00020521
460	GO:0044391	Ribosomal subunit: Either of the two subunits of a ribosome: the ribosomal large subunit or the ribosomal small subunit.	217.853	1.42e-17
460	GO:0097159	Organic cyclic compound binding: Binding to an organic cyclic compound, any molecular entity that contains carbon arranged in a cyclic molecular structure.	10.6011	0.00072877
460	GO:1901363	Heterocyclic compound binding: Binding to heterocyclic compound.	10.627	0.00071718
460	GO:1990904	Ribonucleoprotein complex: A macromolecular complex that contains both RNA and protein molecules.	54.4633	1.22e-11
460	GO:0000027	Ribosomal large subunit assembly: The aggregation, arrangement and bonding together of constituent RNAs and proteins to form the large ribosomal subunit.	326.78	0.00253014
460	GO:0022618	Protein-rna complex assembly: The aggregation, arrangement and bonding together of proteins and RNA molecules to form a ribonucleoprotein complex.	94.7187	0.00076126
460	GO:0042255	Ribosome assembly: The aggregation, arrangement and bonding together of the mature ribosome and of its subunits.	363.088	8.716e-06
460	GO:0071826	Protein-rna complex organization: Any process in which macromolecules aggregate, disaggregate, or are modified, resulting in the formation, disassembly, or alteration of a ribonucleoprotein complex.	87.1412	0.00098705
460	GO:0002181	Cytoplasmic translation: The chemical reactions and pathways resulting in the formation of a protein in the cytoplasm. This is a ribosome-mediated process in which the information in messenger RNA (mRNA) is used to specify the sequence of amino acids in the protein.	226.93	3.62e-07
460	IPR014722	Large ribosomal subunit protein uL2, domain 2	102.119	0.0333885
460	J	Translation, ribosomal structure and biogenesis	38.5353	8.12e-40
460	GO:0003676	Nucleic acid binding: Binding to a nucleic acid.	21.5696	6.0686e-06
460	GO:0003723	Rna binding: Binding to an RNA molecule or a portion thereof.	41.4958	6.29e-08
460	GO:0003735	Structural constituent of ribosome: The action of a molecule that contributes to the structural integrity of the ribosome.	236.797	5.71e-18
460	GO:0005198	Structural molecule activity: The action of a molecule that contributes to the structural integrity of a complex.	83.7896	2.13e-13
460	GO:0005622	Intracellular anatomical structure: A component of a cell contained within (but not including) the plasma membrane. In eukaryotes it includes the nucleus and cytoplasm.	3.89276	0.034512
460	GO:0005737	Cytoplasm: The contents of a cell excluding the plasma membrane and nucleus, but including other subcellular structures.	4.64415	0.00793149
460	GO:0005829	Cytosol: The part of the cytoplasm that does not contain organelles but which does contain other particulate matter, such as protein complexes.	10.5475	4.8728e-06
460	GO:0005840	Ribosome: An intracellular organelle, about 200 A in diameter, consisting of RNA and protein. It is the site of protein biosynthesis resulting from translation of messenger RNA (mRNA). It consists of two subunits, one large and one small, each containing only protein and RNA. Both the ribosome and its subunits are characterized by their sedimentation coefficients, expressed in Svedberg units (symbol: S). Hence, the prokaryotic ribosome (70S) comprises a large (50S) subunit and a small (30S) subunit, while the eukaryotic ribosome (80S) comprises a large (60S) subunit and a small (40S) subunit. Two sites on the ribosomal large subunit are involved in translation, namely the aminoacyl site (A site) and peptidyl site (P site). Ribosomes from prokaryotes, eukaryotes, mitochondria, and chloroplasts have characteristically distinct ribosomal proteins.	201.716	3.26e-17
460	GO:0006412	Translation: The cellular metabolic process in which a protein is formed, using the sequence of a mature mRNA or circRNA molecule to specify the sequence of amino acids in a polypeptide chain. Translation is mediated by the ribosome, and begins with the formation of a ternary complex between aminoacylated initiator methionine tRNA, GTP, and initiation factor 2, which subsequently associates with the small subunit of the ribosome and an mRNA or circRNA. Translation ends with the release of a polypeptide chain from the ribosome.	113.465	1.14e-14
460	GO:0006518	Peptide metabolic process: The chemical reactions and pathways involving peptides, compounds of two or more amino acids where the alpha carboxyl group of one is bound to the alpha amino group of another.	90.7721	9.91e-14
460	GO:0008152	Metabolic process: A cellular process consisting of the biochemical pathways by which a living organism transforms chemical substances. This includes including anabolism (biosynthetic process) and catabolism (catabolic process). Metabolic processes includes the transformation of small molecules, as well macromolecular processes such as DNA repair and replication, protein synthesis and degradation.	4.71952	0.0180911
460	GO:0009058	Biosynthetic process: A cellular process consisting of the biochemical pathways by which a living organism synthesizes chemical substances. This typically represents the energy-requiring part of metabolism in which simpler substances are transformed into more complex ones.	15.9716	7.5e-07
460	GO:0009059	Macromolecule biosynthetic process: The chemical reactions and pathways resulting in the formation of a macromolecule, any molecule of high relative molecular mass, the structure of which essentially comprises the multiple repetition of units derived, actually or conceptually, from molecules of low relative molecular mass.	25.0983	1.39e-08
460	GO:0010467	Gene expression: The process in which a gene's sequence is converted into a mature gene product (protein or RNA). This includes the production of an RNA transcript and its processing, as well as translation and maturation for protein-coding genes.	28.5148	4.44e-09
460	GO:0015934	Large ribosomal subunit: The larger of the two subunits of a ribosome. Two sites on the ribosomal large subunit are involved in translation, namely the aminoacyl site (A site) and peptidyl site (P site).	213.117	2.28e-15
460	GO:0019538	Protein metabolic process: The chemical reactions and pathways involving a protein. Includes protein modification.	7.93925	0.00028598
460	GO:0022613	Ribonucleoprotein complex biogenesis: A cellular process that results in the biosynthesis of constituent macromolecules, assembly, and arrangement of constituent parts of a complex containing RNA and proteins. Includes the biosynthesis of the constituent RNA and protein molecules, and those macromolecular modifications that are involved in synthesis or assembly of the ribonucleoprotein complex.	54.4633	6.2658e-06
460	GO:0022625	Cytosolic large ribosomal subunit: The large subunit of a ribosome located in the cytosol.	222.804	1.49e-15
460	GO:0022626	Cytosolic ribosome: A ribosome located in the cytosol.	209.474	2.18e-17
460	GO:0032991	Protein-containing complex: A stable assembly of two or more macromolecules, i.e. proteins, nucleic acids, carbohydrates or lipids, in which at least one component is a protein and the constituent parts function together.	9.00219	0.00010078
460	GO:0042254	Ribosome biogenesis: A cellular process that results in the biosynthesis of constituent macromolecules, assembly, and arrangement of constituent parts of ribosome subunits; includes transport to the sites of protein synthesis.	71.039	1.5957e-06
460	GO:0042273	Ribosomal large subunit biogenesis: A cellular process that results in the biosynthesis of constituent macromolecules, assembly, and arrangement of constituent parts of a large ribosomal subunit; includes transport to the sites of protein synthesis.	209.474	5.22e-07
460	GO:0043043	Peptide biosynthetic process: The chemical reactions and pathways resulting in the formation of peptides, compounds of 2 or more (but usually less than 100) amino acids where the alpha carboxyl group of one is bound to the alpha amino group of another. This may include the translation of a precursor protein and its subsequent processing into a functional peptide.	111.15	1.39e-14
460	GO:0043170	Macromolecule metabolic process: The chemical reactions and pathways involving macromolecules, any molecule of high relative molecular mass, the structure of which essentially comprises the multiple repetition of units derived, actually or conceptually, from molecules of low relative molecular mass.	5.90708	0.00313988
460	GO:0043228	Non-membrane-bounded organelle: Organized structure of distinctive morphology and function, not bounded by a lipid bilayer membrane. Includes ribosomes, the cytoskeleton and chromosomes.	11.025	1.8257e-05
460	GO:0043229	Intracellular organelle: Organized structure of distinctive morphology and function, occurring within the cell. Includes the nucleus, mitochondria, plastids, vacuoles, vesicles, ribosomes and the cytoskeleton. Excludes the plasma membrane.	4.148	0.0479323
460	GO:0043232	Intracellular non-membrane-bounded organelle: Organized structure of distinctive morphology and function, not bounded by a lipid bilayer membrane and occurring within the cell. Includes ribosomes, the cytoskeleton and chromosomes.	11.0923	1.7336e-05
460	GO:0043603	Amide metabolic process: The chemical reactions and pathways involving an amide, any derivative of an oxoacid in which an acidic hydroxy group has been replaced by an amino or substituted amino group, as carried out by individual cells.	77.8047	4.31e-13
460	GO:0043604	Amide biosynthetic process: The chemical reactions and pathways resulting in the formation of an amide, any derivative of an oxoacid in which an acidic hydroxy group has been replaced by an amino or substituted amino group.	111.15	1.39e-14
460	GO:0044237	Cellular metabolic process: The chemical reactions and pathways by which individual cells transform chemical substances.	4.93327	0.012874
460	GO:0044238	Primary metabolic process: The chemical reactions and pathways involving those compounds which are formed as a part of the normal anabolic and catabolic processes. These processes take place in most, if not all, cells of the organism.	5.08527	0.0101808
460	GO:0044249	Cellular biosynthetic process: The chemical reactions and pathways resulting in the formation of substances, carried out by individual cells.	16.1612	6.77e-07
460	GO:0044267	Protein metabolic process: The chemical reactions and pathways involving a protein. Includes protein modification.	8.26453	0.00020521
460	GO:0044391	Ribosomal subunit: Either of the two subunits of a ribosome: the ribosomal large subunit or the ribosomal small subunit.	217.853	1.42e-17
460	GO:0097159	Organic cyclic compound binding: Binding to an organic cyclic compound, any molecular entity that contains carbon arranged in a cyclic molecular structure.	10.6011	0.00072877
460	GO:1901363	Heterocyclic compound binding: Binding to heterocyclic compound.	10.627	0.00071718
460	GO:1990904	Ribonucleoprotein complex: A macromolecular complex that contains both RNA and protein molecules.	54.4633	1.22e-11
460	GO:0000027	Ribosomal large subunit assembly: The aggregation, arrangement and bonding together of constituent RNAs and proteins to form the large ribosomal subunit.	326.78	0.00253014
460	GO:0022618	Protein-rna complex assembly: The aggregation, arrangement and bonding together of proteins and RNA molecules to form a ribonucleoprotein complex.	94.7187	0.00076126
460	GO:0042255	Ribosome assembly: The aggregation, arrangement and bonding together of the mature ribosome and of its subunits.	363.088	8.716e-06
460	GO:0071826	Protein-rna complex organization: Any process in which macromolecules aggregate, disaggregate, or are modified, resulting in the formation, disassembly, or alteration of a ribonucleoprotein complex.	87.1412	0.00098705
460	GO:0002181	Cytoplasmic translation: The chemical reactions and pathways resulting in the formation of a protein in the cytoplasm. This is a ribosome-mediated process in which the information in messenger RNA (mRNA) is used to specify the sequence of amino acids in the protein.	226.93	3.62e-07
460	IPR014722	Large ribosomal subunit protein uL2, domain 2	102.119	0.0333885
460	J	Translation, ribosomal structure and biogenesis	38.5353	8.12e-40
460	GO:0003676	Nucleic acid binding: Binding to a nucleic acid.	21.5696	6.0686e-06
460	GO:0003723	Rna binding: Binding to an RNA molecule or a portion thereof.	41.4958	6.29e-08
460	GO:0003735	Structural constituent of ribosome: The action of a molecule that contributes to the structural integrity of the ribosome.	236.797	5.71e-18
460	GO:0005198	Structural molecule activity: The action of a molecule that contributes to the structural integrity of a complex.	83.7896	2.13e-13
460	GO:0005622	Intracellular anatomical structure: A component of a cell contained within (but not including) the plasma membrane. In eukaryotes it includes the nucleus and cytoplasm.	3.89276	0.034512
460	GO:0005737	Cytoplasm: The contents of a cell excluding the plasma membrane and nucleus, but including other subcellular structures.	4.64415	0.00793149
460	GO:0005829	Cytosol: The part of the cytoplasm that does not contain organelles but which does contain other particulate matter, such as protein complexes.	10.5475	4.8728e-06
460	GO:0005840	Ribosome: An intracellular organelle, about 200 A in diameter, consisting of RNA and protein. It is the site of protein biosynthesis resulting from translation of messenger RNA (mRNA). It consists of two subunits, one large and one small, each containing only protein and RNA. Both the ribosome and its subunits are characterized by their sedimentation coefficients, expressed in Svedberg units (symbol: S). Hence, the prokaryotic ribosome (70S) comprises a large (50S) subunit and a small (30S) subunit, while the eukaryotic ribosome (80S) comprises a large (60S) subunit and a small (40S) subunit. Two sites on the ribosomal large subunit are involved in translation, namely the aminoacyl site (A site) and peptidyl site (P site). Ribosomes from prokaryotes, eukaryotes, mitochondria, and chloroplasts have characteristically distinct ribosomal proteins.	201.716	3.26e-17
460	GO:0006412	Translation: The cellular metabolic process in which a protein is formed, using the sequence of a mature mRNA or circRNA molecule to specify the sequence of amino acids in a polypeptide chain. Translation is mediated by the ribosome, and begins with the formation of a ternary complex between aminoacylated initiator methionine tRNA, GTP, and initiation factor 2, which subsequently associates with the small subunit of the ribosome and an mRNA or circRNA. Translation ends with the release of a polypeptide chain from the ribosome.	113.465	1.14e-14
460	GO:0006518	Peptide metabolic process: The chemical reactions and pathways involving peptides, compounds of two or more amino acids where the alpha carboxyl group of one is bound to the alpha amino group of another.	90.7721	9.91e-14
460	GO:0008152	Metabolic process: A cellular process consisting of the biochemical pathways by which a living organism transforms chemical substances. This includes including anabolism (biosynthetic process) and catabolism (catabolic process). Metabolic processes includes the transformation of small molecules, as well macromolecular processes such as DNA repair and replication, protein synthesis and degradation.	4.71952	0.0180911
460	GO:0009058	Biosynthetic process: A cellular process consisting of the biochemical pathways by which a living organism synthesizes chemical substances. This typically represents the energy-requiring part of metabolism in which simpler substances are transformed into more complex ones.	15.9716	7.5e-07
460	GO:0009059	Macromolecule biosynthetic process: The chemical reactions and pathways resulting in the formation of a macromolecule, any molecule of high relative molecular mass, the structure of which essentially comprises the multiple repetition of units derived, actually or conceptually, from molecules of low relative molecular mass.	25.0983	1.39e-08
460	GO:0010467	Gene expression: The process in which a gene's sequence is converted into a mature gene product (protein or RNA). This includes the production of an RNA transcript and its processing, as well as translation and maturation for protein-coding genes.	28.5148	4.44e-09
460	GO:0015934	Large ribosomal subunit: The larger of the two subunits of a ribosome. Two sites on the ribosomal large subunit are involved in translation, namely the aminoacyl site (A site) and peptidyl site (P site).	213.117	2.28e-15
460	GO:0019538	Protein metabolic process: The chemical reactions and pathways involving a protein. Includes protein modification.	7.93925	0.00028598
460	GO:0022613	Ribonucleoprotein complex biogenesis: A cellular process that results in the biosynthesis of constituent macromolecules, assembly, and arrangement of constituent parts of a complex containing RNA and proteins. Includes the biosynthesis of the constituent RNA and protein molecules, and those macromolecular modifications that are involved in synthesis or assembly of the ribonucleoprotein complex.	54.4633	6.2658e-06
460	GO:0022625	Cytosolic large ribosomal subunit: The large subunit of a ribosome located in the cytosol.	222.804	1.49e-15
460	GO:0022626	Cytosolic ribosome: A ribosome located in the cytosol.	209.474	2.18e-17
460	GO:0032991	Protein-containing complex: A stable assembly of two or more macromolecules, i.e. proteins, nucleic acids, carbohydrates or lipids, in which at least one component is a protein and the constituent parts function together.	9.00219	0.00010078
460	GO:0042254	Ribosome biogenesis: A cellular process that results in the biosynthesis of constituent macromolecules, assembly, and arrangement of constituent parts of ribosome subunits; includes transport to the sites of protein synthesis.	71.039	1.5957e-06
460	GO:0042273	Ribosomal large subunit biogenesis: A cellular process that results in the biosynthesis of constituent macromolecules, assembly, and arrangement of constituent parts of a large ribosomal subunit; includes transport to the sites of protein synthesis.	209.474	5.22e-07
460	GO:0043043	Peptide biosynthetic process: The chemical reactions and pathways resulting in the formation of peptides, compounds of 2 or more (but usually less than 100) amino acids where the alpha carboxyl group of one is bound to the alpha amino group of another. This may include the translation of a precursor protein and its subsequent processing into a functional peptide.	111.15	1.39e-14
460	GO:0043170	Macromolecule metabolic process: The chemical reactions and pathways involving macromolecules, any molecule of high relative molecular mass, the structure of which essentially comprises the multiple repetition of units derived, actually or conceptually, from molecules of low relative molecular mass.	5.90708	0.00313988
460	GO:0043228	Non-membrane-bounded organelle: Organized structure of distinctive morphology and function, not bounded by a lipid bilayer membrane. Includes ribosomes, the cytoskeleton and chromosomes.	11.025	1.8257e-05
460	GO:0043229	Intracellular organelle: Organized structure of distinctive morphology and function, occurring within the cell. Includes the nucleus, mitochondria, plastids, vacuoles, vesicles, ribosomes and the cytoskeleton. Excludes the plasma membrane.	4.148	0.0479323
460	GO:0043232	Intracellular non-membrane-bounded organelle: Organized structure of distinctive morphology and function, not bounded by a lipid bilayer membrane and occurring within the cell. Includes ribosomes, the cytoskeleton and chromosomes.	11.0923	1.7336e-05
460	GO:0043603	Amide metabolic process: The chemical reactions and pathways involving an amide, any derivative of an oxoacid in which an acidic hydroxy group has been replaced by an amino or substituted amino group, as carried out by individual cells.	77.8047	4.31e-13
460	GO:0043604	Amide biosynthetic process: The chemical reactions and pathways resulting in the formation of an amide, any derivative of an oxoacid in which an acidic hydroxy group has been replaced by an amino or substituted amino group.	111.15	1.39e-14
460	GO:0044237	Cellular metabolic process: The chemical reactions and pathways by which individual cells transform chemical substances.	4.93327	0.012874
460	GO:0044238	Primary metabolic process: The chemical reactions and pathways involving those compounds which are formed as a part of the normal anabolic and catabolic processes. These processes take place in most, if not all, cells of the organism.	5.08527	0.0101808
460	GO:0044249	Cellular biosynthetic process: The chemical reactions and pathways resulting in the formation of substances, carried out by individual cells.	16.1612	6.77e-07
460	GO:0044267	Protein metabolic process: The chemical reactions and pathways involving a protein. Includes protein modification.	8.26453	0.00020521
460	GO:0044391	Ribosomal subunit: Either of the two subunits of a ribosome: the ribosomal large subunit or the ribosomal small subunit.	217.853	1.42e-17
460	GO:0097159	Organic cyclic compound binding: Binding to an organic cyclic compound, any molecular entity that contains carbon arranged in a cyclic molecular structure.	10.6011	0.00072877
460	GO:1901363	Heterocyclic compound binding: Binding to heterocyclic compound.	10.627	0.00071718
460	GO:1990904	Ribonucleoprotein complex: A macromolecular complex that contains both RNA and protein molecules.	54.4633	1.22e-11
460	GO:0000027	Ribosomal large subunit assembly: The aggregation, arrangement and bonding together of constituent RNAs and proteins to form the large ribosomal subunit.	326.78	0.00253014
460	GO:0022618	Protein-rna complex assembly: The aggregation, arrangement and bonding together of proteins and RNA molecules to form a ribonucleoprotein complex.	94.7187	0.00076126
460	GO:0042255	Ribosome assembly: The aggregation, arrangement and bonding together of the mature ribosome and of its subunits.	363.088	8.716e-06
460	GO:0071826	Protein-rna complex organization: Any process in which macromolecules aggregate, disaggregate, or are modified, resulting in the formation, disassembly, or alteration of a ribonucleoprotein complex.	87.1412	0.00098705
460	GO:0002181	Cytoplasmic translation: The chemical reactions and pathways resulting in the formation of a protein in the cytoplasm. This is a ribosome-mediated process in which the information in messenger RNA (mRNA) is used to specify the sequence of amino acids in the protein.	226.93	3.62e-07
460	IPR014722	Large ribosomal subunit protein uL2, domain 2	102.119	0.0333885
460	J	Translation, ribosomal structure and biogenesis	38.5353	8.12e-40
460	GO:0003676	Nucleic acid binding: Binding to a nucleic acid.	21.5696	6.0686e-06
460	GO:0003723	Rna binding: Binding to an RNA molecule or a portion thereof.	41.4958	6.29e-08
460	GO:0003735	Structural constituent of ribosome: The action of a molecule that contributes to the structural integrity of the ribosome.	236.797	5.71e-18
460	GO:0005198	Structural molecule activity: The action of a molecule that contributes to the structural integrity of a complex.	83.7896	2.13e-13
460	GO:0005622	Intracellular anatomical structure: A component of a cell contained within (but not including) the plasma membrane. In eukaryotes it includes the nucleus and cytoplasm.	3.89276	0.034512
460	GO:0005737	Cytoplasm: The contents of a cell excluding the plasma membrane and nucleus, but including other subcellular structures.	4.64415	0.00793149
460	GO:0005829	Cytosol: The part of the cytoplasm that does not contain organelles but which does contain other particulate matter, such as protein complexes.	10.5475	4.8728e-06
460	GO:0005840	Ribosome: An intracellular organelle, about 200 A in diameter, consisting of RNA and protein. It is the site of protein biosynthesis resulting from translation of messenger RNA (mRNA). It consists of two subunits, one large and one small, each containing only protein and RNA. Both the ribosome and its subunits are characterized by their sedimentation coefficients, expressed in Svedberg units (symbol: S). Hence, the prokaryotic ribosome (70S) comprises a large (50S) subunit and a small (30S) subunit, while the eukaryotic ribosome (80S) comprises a large (60S) subunit and a small (40S) subunit. Two sites on the ribosomal large subunit are involved in translation, namely the aminoacyl site (A site) and peptidyl site (P site). Ribosomes from prokaryotes, eukaryotes, mitochondria, and chloroplasts have characteristically distinct ribosomal proteins.	201.716	3.26e-17
460	GO:0006412	Translation: The cellular metabolic process in which a protein is formed, using the sequence of a mature mRNA or circRNA molecule to specify the sequence of amino acids in a polypeptide chain. Translation is mediated by the ribosome, and begins with the formation of a ternary complex between aminoacylated initiator methionine tRNA, GTP, and initiation factor 2, which subsequently associates with the small subunit of the ribosome and an mRNA or circRNA. Translation ends with the release of a polypeptide chain from the ribosome.	113.465	1.14e-14
460	GO:0006518	Peptide metabolic process: The chemical reactions and pathways involving peptides, compounds of two or more amino acids where the alpha carboxyl group of one is bound to the alpha amino group of another.	90.7721	9.91e-14
460	GO:0008152	Metabolic process: A cellular process consisting of the biochemical pathways by which a living organism transforms chemical substances. This includes including anabolism (biosynthetic process) and catabolism (catabolic process). Metabolic processes includes the transformation of small molecules, as well macromolecular processes such as DNA repair and replication, protein synthesis and degradation.	4.71952	0.0180911
460	GO:0009058	Biosynthetic process: A cellular process consisting of the biochemical pathways by which a living organism synthesizes chemical substances. This typically represents the energy-requiring part of metabolism in which simpler substances are transformed into more complex ones.	15.9716	7.5e-07
460	GO:0009059	Macromolecule biosynthetic process: The chemical reactions and pathways resulting in the formation of a macromolecule, any molecule of high relative molecular mass, the structure of which essentially comprises the multiple repetition of units derived, actually or conceptually, from molecules of low relative molecular mass.	25.0983	1.39e-08
460	GO:0010467	Gene expression: The process in which a gene's sequence is converted into a mature gene product (protein or RNA). This includes the production of an RNA transcript and its processing, as well as translation and maturation for protein-coding genes.	28.5148	4.44e-09
460	GO:0015934	Large ribosomal subunit: The larger of the two subunits of a ribosome. Two sites on the ribosomal large subunit are involved in translation, namely the aminoacyl site (A site) and peptidyl site (P site).	213.117	2.28e-15
460	GO:0019538	Protein metabolic process: The chemical reactions and pathways involving a protein. Includes protein modification.	7.93925	0.00028598
460	GO:0022613	Ribonucleoprotein complex biogenesis: A cellular process that results in the biosynthesis of constituent macromolecules, assembly, and arrangement of constituent parts of a complex containing RNA and proteins. Includes the biosynthesis of the constituent RNA and protein molecules, and those macromolecular modifications that are involved in synthesis or assembly of the ribonucleoprotein complex.	54.4633	6.2658e-06
460	GO:0022625	Cytosolic large ribosomal subunit: The large subunit of a ribosome located in the cytosol.	222.804	1.49e-15
460	GO:0022626	Cytosolic ribosome: A ribosome located in the cytosol.	209.474	2.18e-17
460	GO:0032991	Protein-containing complex: A stable assembly of two or more macromolecules, i.e. proteins, nucleic acids, carbohydrates or lipids, in which at least one component is a protein and the constituent parts function together.	9.00219	0.00010078
460	GO:0042254	Ribosome biogenesis: A cellular process that results in the biosynthesis of constituent macromolecules, assembly, and arrangement of constituent parts of ribosome subunits; includes transport to the sites of protein synthesis.	71.039	1.5957e-06
460	GO:0042273	Ribosomal large subunit biogenesis: A cellular process that results in the biosynthesis of constituent macromolecules, assembly, and arrangement of constituent parts of a large ribosomal subunit; includes transport to the sites of protein synthesis.	209.474	5.22e-07
460	GO:0043043	Peptide biosynthetic process: The chemical reactions and pathways resulting in the formation of peptides, compounds of 2 or more (but usually less than 100) amino acids where the alpha carboxyl group of one is bound to the alpha amino group of another. This may include the translation of a precursor protein and its subsequent processing into a functional peptide.	111.15	1.39e-14
460	GO:0043170	Macromolecule metabolic process: The chemical reactions and pathways involving macromolecules, any molecule of high relative molecular mass, the structure of which essentially comprises the multiple repetition of units derived, actually or conceptually, from molecules of low relative molecular mass.	5.90708	0.00313988
460	GO:0043228	Non-membrane-bounded organelle: Organized structure of distinctive morphology and function, not bounded by a lipid bilayer membrane. Includes ribosomes, the cytoskeleton and chromosomes.	11.025	1.8257e-05
460	GO:0043229	Intracellular organelle: Organized structure of distinctive morphology and function, occurring within the cell. Includes the nucleus, mitochondria, plastids, vacuoles, vesicles, ribosomes and the cytoskeleton. Excludes the plasma membrane.	4.148	0.0479323
460	GO:0043232	Intracellular non-membrane-bounded organelle: Organized structure of distinctive morphology and function, not bounded by a lipid bilayer membrane and occurring within the cell. Includes ribosomes, the cytoskeleton and chromosomes.	11.0923	1.7336e-05
460	GO:0043603	Amide metabolic process: The chemical reactions and pathways involving an amide, any derivative of an oxoacid in which an acidic hydroxy group has been replaced by an amino or substituted amino group, as carried out by individual cells.	77.8047	4.31e-13
460	GO:0043604	Amide biosynthetic process: The chemical reactions and pathways resulting in the formation of an amide, any derivative of an oxoacid in which an acidic hydroxy group has been replaced by an amino or substituted amino group.	111.15	1.39e-14
460	GO:0044237	Cellular metabolic process: The chemical reactions and pathways by which individual cells transform chemical substances.	4.93327	0.012874
460	GO:0044238	Primary metabolic process: The chemical reactions and pathways involving those compounds which are formed as a part of the normal anabolic and catabolic processes. These processes take place in most, if not all, cells of the organism.	5.08527	0.0101808
460	GO:0044249	Cellular biosynthetic process: The chemical reactions and pathways resulting in the formation of substances, carried out by individual cells.	16.1612	6.77e-07
460	GO:0044267	Protein metabolic process: The chemical reactions and pathways involving a protein. Includes protein modification.	8.26453	0.00020521
460	GO:0044391	Ribosomal subunit: Either of the two subunits of a ribosome: the ribosomal large subunit or the ribosomal small subunit.	217.853	1.42e-17
460	GO:0097159	Organic cyclic compound binding: Binding to an organic cyclic compound, any molecular entity that contains carbon arranged in a cyclic molecular structure.	10.6011	0.00072877
460	GO:1901363	Heterocyclic compound binding: Binding to heterocyclic compound.	10.627	0.00071718
460	GO:1990904	Ribonucleoprotein complex: A macromolecular complex that contains both RNA and protein molecules.	54.4633	1.22e-11
460	GO:0000027	Ribosomal large subunit assembly: The aggregation, arrangement and bonding together of constituent RNAs and proteins to form the large ribosomal subunit.	326.78	0.00253014
460	GO:0022618	Protein-rna complex assembly: The aggregation, arrangement and bonding together of proteins and RNA molecules to form a ribonucleoprotein complex.	94.7187	0.00076126
460	GO:0042255	Ribosome assembly: The aggregation, arrangement and bonding together of the mature ribosome and of its subunits.	363.088	8.716e-06
460	GO:0071826	Protein-rna complex organization: Any process in which macromolecules aggregate, disaggregate, or are modified, resulting in the formation, disassembly, or alteration of a ribonucleoprotein complex.	87.1412	0.00098705
460	GO:0002181	Cytoplasmic translation: The chemical reactions and pathways resulting in the formation of a protein in the cytoplasm. This is a ribosome-mediated process in which the information in messenger RNA (mRNA) is used to specify the sequence of amino acids in the protein.	226.93	3.62e-07
460	IPR014722	Large ribosomal subunit protein uL2, domain 2	102.119	0.0333885
460	J	Translation, ribosomal structure and biogenesis	38.5353	8.12e-40
460	GO:0003676	Nucleic acid binding: Binding to a nucleic acid.	21.5696	6.0686e-06
460	GO:0003723	Rna binding: Binding to an RNA molecule or a portion thereof.	41.4958	6.29e-08
460	GO:0003735	Structural constituent of ribosome: The action of a molecule that contributes to the structural integrity of the ribosome.	236.797	5.71e-18
460	GO:0005198	Structural molecule activity: The action of a molecule that contributes to the structural integrity of a complex.	83.7896	2.13e-13
460	GO:0005622	Intracellular anatomical structure: A component of a cell contained within (but not including) the plasma membrane. In eukaryotes it includes the nucleus and cytoplasm.	3.89276	0.034512
460	GO:0005737	Cytoplasm: The contents of a cell excluding the plasma membrane and nucleus, but including other subcellular structures.	4.64415	0.00793149
460	GO:0005829	Cytosol: The part of the cytoplasm that does not contain organelles but which does contain other particulate matter, such as protein complexes.	10.5475	4.8728e-06
460	GO:0005840	Ribosome: An intracellular organelle, about 200 A in diameter, consisting of RNA and protein. It is the site of protein biosynthesis resulting from translation of messenger RNA (mRNA). It consists of two subunits, one large and one small, each containing only protein and RNA. Both the ribosome and its subunits are characterized by their sedimentation coefficients, expressed in Svedberg units (symbol: S). Hence, the prokaryotic ribosome (70S) comprises a large (50S) subunit and a small (30S) subunit, while the eukaryotic ribosome (80S) comprises a large (60S) subunit and a small (40S) subunit. Two sites on the ribosomal large subunit are involved in translation, namely the aminoacyl site (A site) and peptidyl site (P site). Ribosomes from prokaryotes, eukaryotes, mitochondria, and chloroplasts have characteristically distinct ribosomal proteins.	201.716	3.26e-17
460	GO:0006412	Translation: The cellular metabolic process in which a protein is formed, using the sequence of a mature mRNA or circRNA molecule to specify the sequence of amino acids in a polypeptide chain. Translation is mediated by the ribosome, and begins with the formation of a ternary complex between aminoacylated initiator methionine tRNA, GTP, and initiation factor 2, which subsequently associates with the small subunit of the ribosome and an mRNA or circRNA. Translation ends with the release of a polypeptide chain from the ribosome.	113.465	1.14e-14
460	GO:0006518	Peptide metabolic process: The chemical reactions and pathways involving peptides, compounds of two or more amino acids where the alpha carboxyl group of one is bound to the alpha amino group of another.	90.7721	9.91e-14
460	GO:0008152	Metabolic process: A cellular process consisting of the biochemical pathways by which a living organism transforms chemical substances. This includes including anabolism (biosynthetic process) and catabolism (catabolic process). Metabolic processes includes the transformation of small molecules, as well macromolecular processes such as DNA repair and replication, protein synthesis and degradation.	4.71952	0.0180911
460	GO:0009058	Biosynthetic process: A cellular process consisting of the biochemical pathways by which a living organism synthesizes chemical substances. This typically represents the energy-requiring part of metabolism in which simpler substances are transformed into more complex ones.	15.9716	7.5e-07
460	GO:0009059	Macromolecule biosynthetic process: The chemical reactions and pathways resulting in the formation of a macromolecule, any molecule of high relative molecular mass, the structure of which essentially comprises the multiple repetition of units derived, actually or conceptually, from molecules of low relative molecular mass.	25.0983	1.39e-08
460	GO:0010467	Gene expression: The process in which a gene's sequence is converted into a mature gene product (protein or RNA). This includes the production of an RNA transcript and its processing, as well as translation and maturation for protein-coding genes.	28.5148	4.44e-09
460	GO:0015934	Large ribosomal subunit: The larger of the two subunits of a ribosome. Two sites on the ribosomal large subunit are involved in translation, namely the aminoacyl site (A site) and peptidyl site (P site).	213.117	2.28e-15
460	GO:0019538	Protein metabolic process: The chemical reactions and pathways involving a protein. Includes protein modification.	7.93925	0.00028598
460	GO:0022613	Ribonucleoprotein complex biogenesis: A cellular process that results in the biosynthesis of constituent macromolecules, assembly, and arrangement of constituent parts of a complex containing RNA and proteins. Includes the biosynthesis of the constituent RNA and protein molecules, and those macromolecular modifications that are involved in synthesis or assembly of the ribonucleoprotein complex.	54.4633	6.2658e-06
460	GO:0022625	Cytosolic large ribosomal subunit: The large subunit of a ribosome located in the cytosol.	222.804	1.49e-15
460	GO:0022626	Cytosolic ribosome: A ribosome located in the cytosol.	209.474	2.18e-17
460	GO:0032991	Protein-containing complex: A stable assembly of two or more macromolecules, i.e. proteins, nucleic acids, carbohydrates or lipids, in which at least one component is a protein and the constituent parts function together.	9.00219	0.00010078
460	GO:0042254	Ribosome biogenesis: A cellular process that results in the biosynthesis of constituent macromolecules, assembly, and arrangement of constituent parts of ribosome subunits; includes transport to the sites of protein synthesis.	71.039	1.5957e-06
460	GO:0042273	Ribosomal large subunit biogenesis: A cellular process that results in the biosynthesis of constituent macromolecules, assembly, and arrangement of constituent parts of a large ribosomal subunit; includes transport to the sites of protein synthesis.	209.474	5.22e-07
460	GO:0043043	Peptide biosynthetic process: The chemical reactions and pathways resulting in the formation of peptides, compounds of 2 or more (but usually less than 100) amino acids where the alpha carboxyl group of one is bound to the alpha amino group of another. This may include the translation of a precursor protein and its subsequent processing into a functional peptide.	111.15	1.39e-14
460	GO:0043170	Macromolecule metabolic process: The chemical reactions and pathways involving macromolecules, any molecule of high relative molecular mass, the structure of which essentially comprises the multiple repetition of units derived, actually or conceptually, from molecules of low relative molecular mass.	5.90708	0.00313988
460	GO:0043228	Non-membrane-bounded organelle: Organized structure of distinctive morphology and function, not bounded by a lipid bilayer membrane. Includes ribosomes, the cytoskeleton and chromosomes.	11.025	1.8257e-05
460	GO:0043229	Intracellular organelle: Organized structure of distinctive morphology and function, occurring within the cell. Includes the nucleus, mitochondria, plastids, vacuoles, vesicles, ribosomes and the cytoskeleton. Excludes the plasma membrane.	4.148	0.0479323
460	GO:0043232	Intracellular non-membrane-bounded organelle: Organized structure of distinctive morphology and function, not bounded by a lipid bilayer membrane and occurring within the cell. Includes ribosomes, the cytoskeleton and chromosomes.	11.0923	1.7336e-05
460	GO:0043603	Amide metabolic process: The chemical reactions and pathways involving an amide, any derivative of an oxoacid in which an acidic hydroxy group has been replaced by an amino or substituted amino group, as carried out by individual cells.	77.8047	4.31e-13
460	GO:0043604	Amide biosynthetic process: The chemical reactions and pathways resulting in the formation of an amide, any derivative of an oxoacid in which an acidic hydroxy group has been replaced by an amino or substituted amino group.	111.15	1.39e-14
460	GO:0044237	Cellular metabolic process: The chemical reactions and pathways by which individual cells transform chemical substances.	4.93327	0.012874
460	GO:0044238	Primary metabolic process: The chemical reactions and pathways involving those compounds which are formed as a part of the normal anabolic and catabolic processes. These processes take place in most, if not all, cells of the organism.	5.08527	0.0101808
460	GO:0044249	Cellular biosynthetic process: The chemical reactions and pathways resulting in the formation of substances, carried out by individual cells.	16.1612	6.77e-07
460	GO:0044267	Protein metabolic process: The chemical reactions and pathways involving a protein. Includes protein modification.	8.26453	0.00020521
460	GO:0044391	Ribosomal subunit: Either of the two subunits of a ribosome: the ribosomal large subunit or the ribosomal small subunit.	217.853	1.42e-17
460	GO:0097159	Organic cyclic compound binding: Binding to an organic cyclic compound, any molecular entity that contains carbon arranged in a cyclic molecular structure.	10.6011	0.00072877
460	GO:1901363	Heterocyclic compound binding: Binding to heterocyclic compound.	10.627	0.00071718
460	GO:1990904	Ribonucleoprotein complex: A macromolecular complex that contains both RNA and protein molecules.	54.4633	1.22e-11
460	GO:0000027	Ribosomal large subunit assembly: The aggregation, arrangement and bonding together of constituent RNAs and proteins to form the large ribosomal subunit.	326.78	0.00253014
460	GO:0022618	Protein-rna complex assembly: The aggregation, arrangement and bonding together of proteins and RNA molecules to form a ribonucleoprotein complex.	94.7187	0.00076126
460	GO:0042255	Ribosome assembly: The aggregation, arrangement and bonding together of the mature ribosome and of its subunits.	363.088	8.716e-06
460	GO:0071826	Protein-rna complex organization: Any process in which macromolecules aggregate, disaggregate, or are modified, resulting in the formation, disassembly, or alteration of a ribonucleoprotein complex.	87.1412	0.00098705
460	GO:0002181	Cytoplasmic translation: The chemical reactions and pathways resulting in the formation of a protein in the cytoplasm. This is a ribosome-mediated process in which the information in messenger RNA (mRNA) is used to specify the sequence of amino acids in the protein.	226.93	3.62e-07
460	IPR014722	Large ribosomal subunit protein uL2, domain 2	102.119	0.0333885
460	J	Translation, ribosomal structure and biogenesis	38.5353	8.12e-40
460	GO:0003676	Nucleic acid binding: Binding to a nucleic acid.	21.5696	6.0686e-06
460	GO:0003723	Rna binding: Binding to an RNA molecule or a portion thereof.	41.4958	6.29e-08
460	GO:0003735	Structural constituent of ribosome: The action of a molecule that contributes to the structural integrity of the ribosome.	236.797	5.71e-18
460	GO:0005198	Structural molecule activity: The action of a molecule that contributes to the structural integrity of a complex.	83.7896	2.13e-13
460	GO:0005622	Intracellular anatomical structure: A component of a cell contained within (but not including) the plasma membrane. In eukaryotes it includes the nucleus and cytoplasm.	3.89276	0.034512
460	GO:0005737	Cytoplasm: The contents of a cell excluding the plasma membrane and nucleus, but including other subcellular structures.	4.64415	0.00793149
460	GO:0005829	Cytosol: The part of the cytoplasm that does not contain organelles but which does contain other particulate matter, such as protein complexes.	10.5475	4.8728e-06
460	GO:0005840	Ribosome: An intracellular organelle, about 200 A in diameter, consisting of RNA and protein. It is the site of protein biosynthesis resulting from translation of messenger RNA (mRNA). It consists of two subunits, one large and one small, each containing only protein and RNA. Both the ribosome and its subunits are characterized by their sedimentation coefficients, expressed in Svedberg units (symbol: S). Hence, the prokaryotic ribosome (70S) comprises a large (50S) subunit and a small (30S) subunit, while the eukaryotic ribosome (80S) comprises a large (60S) subunit and a small (40S) subunit. Two sites on the ribosomal large subunit are involved in translation, namely the aminoacyl site (A site) and peptidyl site (P site). Ribosomes from prokaryotes, eukaryotes, mitochondria, and chloroplasts have characteristically distinct ribosomal proteins.	201.716	3.26e-17
460	GO:0006412	Translation: The cellular metabolic process in which a protein is formed, using the sequence of a mature mRNA or circRNA molecule to specify the sequence of amino acids in a polypeptide chain. Translation is mediated by the ribosome, and begins with the formation of a ternary complex between aminoacylated initiator methionine tRNA, GTP, and initiation factor 2, which subsequently associates with the small subunit of the ribosome and an mRNA or circRNA. Translation ends with the release of a polypeptide chain from the ribosome.	113.465	1.14e-14
460	GO:0006518	Peptide metabolic process: The chemical reactions and pathways involving peptides, compounds of two or more amino acids where the alpha carboxyl group of one is bound to the alpha amino group of another.	90.7721	9.91e-14
460	GO:0008152	Metabolic process: A cellular process consisting of the biochemical pathways by which a living organism transforms chemical substances. This includes including anabolism (biosynthetic process) and catabolism (catabolic process). Metabolic processes includes the transformation of small molecules, as well macromolecular processes such as DNA repair and replication, protein synthesis and degradation.	4.71952	0.0180911
460	GO:0009058	Biosynthetic process: A cellular process consisting of the biochemical pathways by which a living organism synthesizes chemical substances. This typically represents the energy-requiring part of metabolism in which simpler substances are transformed into more complex ones.	15.9716	7.5e-07
460	GO:0009059	Macromolecule biosynthetic process: The chemical reactions and pathways resulting in the formation of a macromolecule, any molecule of high relative molecular mass, the structure of which essentially comprises the multiple repetition of units derived, actually or conceptually, from molecules of low relative molecular mass.	25.0983	1.39e-08
460	GO:0010467	Gene expression: The process in which a gene's sequence is converted into a mature gene product (protein or RNA). This includes the production of an RNA transcript and its processing, as well as translation and maturation for protein-coding genes.	28.5148	4.44e-09
460	GO:0015934	Large ribosomal subunit: The larger of the two subunits of a ribosome. Two sites on the ribosomal large subunit are involved in translation, namely the aminoacyl site (A site) and peptidyl site (P site).	213.117	2.28e-15
460	GO:0019538	Protein metabolic process: The chemical reactions and pathways involving a protein. Includes protein modification.	7.93925	0.00028598
460	GO:0022613	Ribonucleoprotein complex biogenesis: A cellular process that results in the biosynthesis of constituent macromolecules, assembly, and arrangement of constituent parts of a complex containing RNA and proteins. Includes the biosynthesis of the constituent RNA and protein molecules, and those macromolecular modifications that are involved in synthesis or assembly of the ribonucleoprotein complex.	54.4633	6.2658e-06
460	GO:0022625	Cytosolic large ribosomal subunit: The large subunit of a ribosome located in the cytosol.	222.804	1.49e-15
460	GO:0022626	Cytosolic ribosome: A ribosome located in the cytosol.	209.474	2.18e-17
460	GO:0032991	Protein-containing complex: A stable assembly of two or more macromolecules, i.e. proteins, nucleic acids, carbohydrates or lipids, in which at least one component is a protein and the constituent parts function together.	9.00219	0.00010078
460	GO:0042254	Ribosome biogenesis: A cellular process that results in the biosynthesis of constituent macromolecules, assembly, and arrangement of constituent parts of ribosome subunits; includes transport to the sites of protein synthesis.	71.039	1.5957e-06
460	GO:0042273	Ribosomal large subunit biogenesis: A cellular process that results in the biosynthesis of constituent macromolecules, assembly, and arrangement of constituent parts of a large ribosomal subunit; includes transport to the sites of protein synthesis.	209.474	5.22e-07
460	GO:0043043	Peptide biosynthetic process: The chemical reactions and pathways resulting in the formation of peptides, compounds of 2 or more (but usually less than 100) amino acids where the alpha carboxyl group of one is bound to the alpha amino group of another. This may include the translation of a precursor protein and its subsequent processing into a functional peptide.	111.15	1.39e-14
460	GO:0043170	Macromolecule metabolic process: The chemical reactions and pathways involving macromolecules, any molecule of high relative molecular mass, the structure of which essentially comprises the multiple repetition of units derived, actually or conceptually, from molecules of low relative molecular mass.	5.90708	0.00313988
460	GO:0043228	Non-membrane-bounded organelle: Organized structure of distinctive morphology and function, not bounded by a lipid bilayer membrane. Includes ribosomes, the cytoskeleton and chromosomes.	11.025	1.8257e-05
460	GO:0043229	Intracellular organelle: Organized structure of distinctive morphology and function, occurring within the cell. Includes the nucleus, mitochondria, plastids, vacuoles, vesicles, ribosomes and the cytoskeleton. Excludes the plasma membrane.	4.148	0.0479323
460	GO:0043232	Intracellular non-membrane-bounded organelle: Organized structure of distinctive morphology and function, not bounded by a lipid bilayer membrane and occurring within the cell. Includes ribosomes, the cytoskeleton and chromosomes.	11.0923	1.7336e-05
460	GO:0043603	Amide metabolic process: The chemical reactions and pathways involving an amide, any derivative of an oxoacid in which an acidic hydroxy group has been replaced by an amino or substituted amino group, as carried out by individual cells.	77.8047	4.31e-13
460	GO:0043604	Amide biosynthetic process: The chemical reactions and pathways resulting in the formation of an amide, any derivative of an oxoacid in which an acidic hydroxy group has been replaced by an amino or substituted amino group.	111.15	1.39e-14
460	GO:0044237	Cellular metabolic process: The chemical reactions and pathways by which individual cells transform chemical substances.	4.93327	0.012874
460	GO:0044238	Primary metabolic process: The chemical reactions and pathways involving those compounds which are formed as a part of the normal anabolic and catabolic processes. These processes take place in most, if not all, cells of the organism.	5.08527	0.0101808
460	GO:0044249	Cellular biosynthetic process: The chemical reactions and pathways resulting in the formation of substances, carried out by individual cells.	16.1612	6.77e-07
460	GO:0044267	Protein metabolic process: The chemical reactions and pathways involving a protein. Includes protein modification.	8.26453	0.00020521
460	GO:0044391	Ribosomal subunit: Either of the two subunits of a ribosome: the ribosomal large subunit or the ribosomal small subunit.	217.853	1.42e-17
460	GO:0097159	Organic cyclic compound binding: Binding to an organic cyclic compound, any molecular entity that contains carbon arranged in a cyclic molecular structure.	10.6011	0.00072877
460	GO:1901363	Heterocyclic compound binding: Binding to heterocyclic compound.	10.627	0.00071718
460	GO:1990904	Ribonucleoprotein complex: A macromolecular complex that contains both RNA and protein molecules.	54.4633	1.22e-11
460	GO:0000027	Ribosomal large subunit assembly: The aggregation, arrangement and bonding together of constituent RNAs and proteins to form the large ribosomal subunit.	326.78	0.00253014
460	GO:0022618	Protein-rna complex assembly: The aggregation, arrangement and bonding together of proteins and RNA molecules to form a ribonucleoprotein complex.	94.7187	0.00076126
460	GO:0042255	Ribosome assembly: The aggregation, arrangement and bonding together of the mature ribosome and of its subunits.	363.088	8.716e-06
460	GO:0071826	Protein-rna complex organization: Any process in which macromolecules aggregate, disaggregate, or are modified, resulting in the formation, disassembly, or alteration of a ribonucleoprotein complex.	87.1412	0.00098705
460	GO:0002181	Cytoplasmic translation: The chemical reactions and pathways resulting in the formation of a protein in the cytoplasm. This is a ribosome-mediated process in which the information in messenger RNA (mRNA) is used to specify the sequence of amino acids in the protein.	226.93	3.62e-07
460	IPR014722	Large ribosomal subunit protein uL2, domain 2	102.119	0.0333885
460	J	Translation, ribosomal structure and biogenesis	38.5353	8.12e-40
460	GO:0003676	Nucleic acid binding: Binding to a nucleic acid.	21.5696	6.0686e-06
460	GO:0003723	Rna binding: Binding to an RNA molecule or a portion thereof.	41.4958	6.29e-08
460	GO:0003735	Structural constituent of ribosome: The action of a molecule that contributes to the structural integrity of the ribosome.	236.797	5.71e-18
460	GO:0005198	Structural molecule activity: The action of a molecule that contributes to the structural integrity of a complex.	83.7896	2.13e-13
460	GO:0005622	Intracellular anatomical structure: A component of a cell contained within (but not including) the plasma membrane. In eukaryotes it includes the nucleus and cytoplasm.	3.89276	0.034512
460	GO:0005737	Cytoplasm: The contents of a cell excluding the plasma membrane and nucleus, but including other subcellular structures.	4.64415	0.00793149
460	GO:0005829	Cytosol: The part of the cytoplasm that does not contain organelles but which does contain other particulate matter, such as protein complexes.	10.5475	4.8728e-06
460	GO:0005840	Ribosome: An intracellular organelle, about 200 A in diameter, consisting of RNA and protein. It is the site of protein biosynthesis resulting from translation of messenger RNA (mRNA). It consists of two subunits, one large and one small, each containing only protein and RNA. Both the ribosome and its subunits are characterized by their sedimentation coefficients, expressed in Svedberg units (symbol: S). Hence, the prokaryotic ribosome (70S) comprises a large (50S) subunit and a small (30S) subunit, while the eukaryotic ribosome (80S) comprises a large (60S) subunit and a small (40S) subunit. Two sites on the ribosomal large subunit are involved in translation, namely the aminoacyl site (A site) and peptidyl site (P site). Ribosomes from prokaryotes, eukaryotes, mitochondria, and chloroplasts have characteristically distinct ribosomal proteins.	201.716	3.26e-17
460	GO:0006412	Translation: The cellular metabolic process in which a protein is formed, using the sequence of a mature mRNA or circRNA molecule to specify the sequence of amino acids in a polypeptide chain. Translation is mediated by the ribosome, and begins with the formation of a ternary complex between aminoacylated initiator methionine tRNA, GTP, and initiation factor 2, which subsequently associates with the small subunit of the ribosome and an mRNA or circRNA. Translation ends with the release of a polypeptide chain from the ribosome.	113.465	1.14e-14
460	GO:0006518	Peptide metabolic process: The chemical reactions and pathways involving peptides, compounds of two or more amino acids where the alpha carboxyl group of one is bound to the alpha amino group of another.	90.7721	9.91e-14
460	GO:0008152	Metabolic process: A cellular process consisting of the biochemical pathways by which a living organism transforms chemical substances. This includes including anabolism (biosynthetic process) and catabolism (catabolic process). Metabolic processes includes the transformation of small molecules, as well macromolecular processes such as DNA repair and replication, protein synthesis and degradation.	4.71952	0.0180911
460	GO:0009058	Biosynthetic process: A cellular process consisting of the biochemical pathways by which a living organism synthesizes chemical substances. This typically represents the energy-requiring part of metabolism in which simpler substances are transformed into more complex ones.	15.9716	7.5e-07
460	GO:0009059	Macromolecule biosynthetic process: The chemical reactions and pathways resulting in the formation of a macromolecule, any molecule of high relative molecular mass, the structure of which essentially comprises the multiple repetition of units derived, actually or conceptually, from molecules of low relative molecular mass.	25.0983	1.39e-08
460	GO:0010467	Gene expression: The process in which a gene's sequence is converted into a mature gene product (protein or RNA). This includes the production of an RNA transcript and its processing, as well as translation and maturation for protein-coding genes.	28.5148	4.44e-09
460	GO:0015934	Large ribosomal subunit: The larger of the two subunits of a ribosome. Two sites on the ribosomal large subunit are involved in translation, namely the aminoacyl site (A site) and peptidyl site (P site).	213.117	2.28e-15
460	GO:0019538	Protein metabolic process: The chemical reactions and pathways involving a protein. Includes protein modification.	7.93925	0.00028598
460	GO:0022613	Ribonucleoprotein complex biogenesis: A cellular process that results in the biosynthesis of constituent macromolecules, assembly, and arrangement of constituent parts of a complex containing RNA and proteins. Includes the biosynthesis of the constituent RNA and protein molecules, and those macromolecular modifications that are involved in synthesis or assembly of the ribonucleoprotein complex.	54.4633	6.2658e-06
460	GO:0022625	Cytosolic large ribosomal subunit: The large subunit of a ribosome located in the cytosol.	222.804	1.49e-15
460	GO:0022626	Cytosolic ribosome: A ribosome located in the cytosol.	209.474	2.18e-17
460	GO:0032991	Protein-containing complex: A stable assembly of two or more macromolecules, i.e. proteins, nucleic acids, carbohydrates or lipids, in which at least one component is a protein and the constituent parts function together.	9.00219	0.00010078
460	GO:0042254	Ribosome biogenesis: A cellular process that results in the biosynthesis of constituent macromolecules, assembly, and arrangement of constituent parts of ribosome subunits; includes transport to the sites of protein synthesis.	71.039	1.5957e-06
460	GO:0042273	Ribosomal large subunit biogenesis: A cellular process that results in the biosynthesis of constituent macromolecules, assembly, and arrangement of constituent parts of a large ribosomal subunit; includes transport to the sites of protein synthesis.	209.474	5.22e-07
460	GO:0043043	Peptide biosynthetic process: The chemical reactions and pathways resulting in the formation of peptides, compounds of 2 or more (but usually less than 100) amino acids where the alpha carboxyl group of one is bound to the alpha amino group of another. This may include the translation of a precursor protein and its subsequent processing into a functional peptide.	111.15	1.39e-14
460	GO:0043170	Macromolecule metabolic process: The chemical reactions and pathways involving macromolecules, any molecule of high relative molecular mass, the structure of which essentially comprises the multiple repetition of units derived, actually or conceptually, from molecules of low relative molecular mass.	5.90708	0.00313988
460	GO:0043228	Non-membrane-bounded organelle: Organized structure of distinctive morphology and function, not bounded by a lipid bilayer membrane. Includes ribosomes, the cytoskeleton and chromosomes.	11.025	1.8257e-05
460	GO:0043229	Intracellular organelle: Organized structure of distinctive morphology and function, occurring within the cell. Includes the nucleus, mitochondria, plastids, vacuoles, vesicles, ribosomes and the cytoskeleton. Excludes the plasma membrane.	4.148	0.0479323
460	GO:0043232	Intracellular non-membrane-bounded organelle: Organized structure of distinctive morphology and function, not bounded by a lipid bilayer membrane and occurring within the cell. Includes ribosomes, the cytoskeleton and chromosomes.	11.0923	1.7336e-05
460	GO:0043603	Amide metabolic process: The chemical reactions and pathways involving an amide, any derivative of an oxoacid in which an acidic hydroxy group has been replaced by an amino or substituted amino group, as carried out by individual cells.	77.8047	4.31e-13
460	GO:0043604	Amide biosynthetic process: The chemical reactions and pathways resulting in the formation of an amide, any derivative of an oxoacid in which an acidic hydroxy group has been replaced by an amino or substituted amino group.	111.15	1.39e-14
460	GO:0044237	Cellular metabolic process: The chemical reactions and pathways by which individual cells transform chemical substances.	4.93327	0.012874
460	GO:0044238	Primary metabolic process: The chemical reactions and pathways involving those compounds which are formed as a part of the normal anabolic and catabolic processes. These processes take place in most, if not all, cells of the organism.	5.08527	0.0101808
460	GO:0044249	Cellular biosynthetic process: The chemical reactions and pathways resulting in the formation of substances, carried out by individual cells.	16.1612	6.77e-07
460	GO:0044267	Protein metabolic process: The chemical reactions and pathways involving a protein. Includes protein modification.	8.26453	0.00020521
460	GO:0044391	Ribosomal subunit: Either of the two subunits of a ribosome: the ribosomal large subunit or the ribosomal small subunit.	217.853	1.42e-17
460	GO:0097159	Organic cyclic compound binding: Binding to an organic cyclic compound, any molecular entity that contains carbon arranged in a cyclic molecular structure.	10.6011	0.00072877
460	GO:1901363	Heterocyclic compound binding: Binding to heterocyclic compound.	10.627	0.00071718
460	GO:1990904	Ribonucleoprotein complex: A macromolecular complex that contains both RNA and protein molecules.	54.4633	1.22e-11
460	GO:0000027	Ribosomal large subunit assembly: The aggregation, arrangement and bonding together of constituent RNAs and proteins to form the large ribosomal subunit.	326.78	0.00253014
460	GO:0022618	Protein-rna complex assembly: The aggregation, arrangement and bonding together of proteins and RNA molecules to form a ribonucleoprotein complex.	94.7187	0.00076126
460	GO:0042255	Ribosome assembly: The aggregation, arrangement and bonding together of the mature ribosome and of its subunits.	363.088	8.716e-06
460	GO:0071826	Protein-rna complex organization: Any process in which macromolecules aggregate, disaggregate, or are modified, resulting in the formation, disassembly, or alteration of a ribonucleoprotein complex.	87.1412	0.00098705
460	GO:0002181	Cytoplasmic translation: The chemical reactions and pathways resulting in the formation of a protein in the cytoplasm. This is a ribosome-mediated process in which the information in messenger RNA (mRNA) is used to specify the sequence of amino acids in the protein.	226.93	3.62e-07
460	IPR014722	Large ribosomal subunit protein uL2, domain 2	102.119	0.0333885
460	J	Translation, ribosomal structure and biogenesis	38.5353	8.12e-40
460	GO:0003676	Nucleic acid binding: Binding to a nucleic acid.	21.5696	6.0686e-06
460	GO:0003723	Rna binding: Binding to an RNA molecule or a portion thereof.	41.4958	6.29e-08
460	GO:0003735	Structural constituent of ribosome: The action of a molecule that contributes to the structural integrity of the ribosome.	236.797	5.71e-18
460	GO:0005198	Structural molecule activity: The action of a molecule that contributes to the structural integrity of a complex.	83.7896	2.13e-13
460	GO:0005622	Intracellular anatomical structure: A component of a cell contained within (but not including) the plasma membrane. In eukaryotes it includes the nucleus and cytoplasm.	3.89276	0.034512
460	GO:0005737	Cytoplasm: The contents of a cell excluding the plasma membrane and nucleus, but including other subcellular structures.	4.64415	0.00793149
460	GO:0005829	Cytosol: The part of the cytoplasm that does not contain organelles but which does contain other particulate matter, such as protein complexes.	10.5475	4.8728e-06
460	GO:0005840	Ribosome: An intracellular organelle, about 200 A in diameter, consisting of RNA and protein. It is the site of protein biosynthesis resulting from translation of messenger RNA (mRNA). It consists of two subunits, one large and one small, each containing only protein and RNA. Both the ribosome and its subunits are characterized by their sedimentation coefficients, expressed in Svedberg units (symbol: S). Hence, the prokaryotic ribosome (70S) comprises a large (50S) subunit and a small (30S) subunit, while the eukaryotic ribosome (80S) comprises a large (60S) subunit and a small (40S) subunit. Two sites on the ribosomal large subunit are involved in translation, namely the aminoacyl site (A site) and peptidyl site (P site). Ribosomes from prokaryotes, eukaryotes, mitochondria, and chloroplasts have characteristically distinct ribosomal proteins.	201.716	3.26e-17
460	GO:0006412	Translation: The cellular metabolic process in which a protein is formed, using the sequence of a mature mRNA or circRNA molecule to specify the sequence of amino acids in a polypeptide chain. Translation is mediated by the ribosome, and begins with the formation of a ternary complex between aminoacylated initiator methionine tRNA, GTP, and initiation factor 2, which subsequently associates with the small subunit of the ribosome and an mRNA or circRNA. Translation ends with the release of a polypeptide chain from the ribosome.	113.465	1.14e-14
460	GO:0006518	Peptide metabolic process: The chemical reactions and pathways involving peptides, compounds of two or more amino acids where the alpha carboxyl group of one is bound to the alpha amino group of another.	90.7721	9.91e-14
460	GO:0008152	Metabolic process: A cellular process consisting of the biochemical pathways by which a living organism transforms chemical substances. This includes including anabolism (biosynthetic process) and catabolism (catabolic process). Metabolic processes includes the transformation of small molecules, as well macromolecular processes such as DNA repair and replication, protein synthesis and degradation.	4.71952	0.0180911
460	GO:0009058	Biosynthetic process: A cellular process consisting of the biochemical pathways by which a living organism synthesizes chemical substances. This typically represents the energy-requiring part of metabolism in which simpler substances are transformed into more complex ones.	15.9716	7.5e-07
460	GO:0009059	Macromolecule biosynthetic process: The chemical reactions and pathways resulting in the formation of a macromolecule, any molecule of high relative molecular mass, the structure of which essentially comprises the multiple repetition of units derived, actually or conceptually, from molecules of low relative molecular mass.	25.0983	1.39e-08
460	GO:0010467	Gene expression: The process in which a gene's sequence is converted into a mature gene product (protein or RNA). This includes the production of an RNA transcript and its processing, as well as translation and maturation for protein-coding genes.	28.5148	4.44e-09
460	GO:0015934	Large ribosomal subunit: The larger of the two subunits of a ribosome. Two sites on the ribosomal large subunit are involved in translation, namely the aminoacyl site (A site) and peptidyl site (P site).	213.117	2.28e-15
460	GO:0019538	Protein metabolic process: The chemical reactions and pathways involving a protein. Includes protein modification.	7.93925	0.00028598
460	GO:0022613	Ribonucleoprotein complex biogenesis: A cellular process that results in the biosynthesis of constituent macromolecules, assembly, and arrangement of constituent parts of a complex containing RNA and proteins. Includes the biosynthesis of the constituent RNA and protein molecules, and those macromolecular modifications that are involved in synthesis or assembly of the ribonucleoprotein complex.	54.4633	6.2658e-06
460	GO:0022625	Cytosolic large ribosomal subunit: The large subunit of a ribosome located in the cytosol.	222.804	1.49e-15
460	GO:0022626	Cytosolic ribosome: A ribosome located in the cytosol.	209.474	2.18e-17
460	GO:0032991	Protein-containing complex: A stable assembly of two or more macromolecules, i.e. proteins, nucleic acids, carbohydrates or lipids, in which at least one component is a protein and the constituent parts function together.	9.00219	0.00010078
460	GO:0042254	Ribosome biogenesis: A cellular process that results in the biosynthesis of constituent macromolecules, assembly, and arrangement of constituent parts of ribosome subunits; includes transport to the sites of protein synthesis.	71.039	1.5957e-06
460	GO:0042273	Ribosomal large subunit biogenesis: A cellular process that results in the biosynthesis of constituent macromolecules, assembly, and arrangement of constituent parts of a large ribosomal subunit; includes transport to the sites of protein synthesis.	209.474	5.22e-07
460	GO:0043043	Peptide biosynthetic process: The chemical reactions and pathways resulting in the formation of peptides, compounds of 2 or more (but usually less than 100) amino acids where the alpha carboxyl group of one is bound to the alpha amino group of another. This may include the translation of a precursor protein and its subsequent processing into a functional peptide.	111.15	1.39e-14
460	GO:0043170	Macromolecule metabolic process: The chemical reactions and pathways involving macromolecules, any molecule of high relative molecular mass, the structure of which essentially comprises the multiple repetition of units derived, actually or conceptually, from molecules of low relative molecular mass.	5.90708	0.00313988
460	GO:0043228	Non-membrane-bounded organelle: Organized structure of distinctive morphology and function, not bounded by a lipid bilayer membrane. Includes ribosomes, the cytoskeleton and chromosomes.	11.025	1.8257e-05
460	GO:0043229	Intracellular organelle: Organized structure of distinctive morphology and function, occurring within the cell. Includes the nucleus, mitochondria, plastids, vacuoles, vesicles, ribosomes and the cytoskeleton. Excludes the plasma membrane.	4.148	0.0479323
460	GO:0043232	Intracellular non-membrane-bounded organelle: Organized structure of distinctive morphology and function, not bounded by a lipid bilayer membrane and occurring within the cell. Includes ribosomes, the cytoskeleton and chromosomes.	11.0923	1.7336e-05
460	GO:0043603	Amide metabolic process: The chemical reactions and pathways involving an amide, any derivative of an oxoacid in which an acidic hydroxy group has been replaced by an amino or substituted amino group, as carried out by individual cells.	77.8047	4.31e-13
460	GO:0043604	Amide biosynthetic process: The chemical reactions and pathways resulting in the formation of an amide, any derivative of an oxoacid in which an acidic hydroxy group has been replaced by an amino or substituted amino group.	111.15	1.39e-14
460	GO:0044237	Cellular metabolic process: The chemical reactions and pathways by which individual cells transform chemical substances.	4.93327	0.012874
460	GO:0044238	Primary metabolic process: The chemical reactions and pathways involving those compounds which are formed as a part of the normal anabolic and catabolic processes. These processes take place in most, if not all, cells of the organism.	5.08527	0.0101808
460	GO:0044249	Cellular biosynthetic process: The chemical reactions and pathways resulting in the formation of substances, carried out by individual cells.	16.1612	6.77e-07
460	GO:0044267	Protein metabolic process: The chemical reactions and pathways involving a protein. Includes protein modification.	8.26453	0.00020521
460	GO:0044391	Ribosomal subunit: Either of the two subunits of a ribosome: the ribosomal large subunit or the ribosomal small subunit.	217.853	1.42e-17
460	GO:0097159	Organic cyclic compound binding: Binding to an organic cyclic compound, any molecular entity that contains carbon arranged in a cyclic molecular structure.	10.6011	0.00072877
460	GO:1901363	Heterocyclic compound binding: Binding to heterocyclic compound.	10.627	0.00071718
460	GO:1990904	Ribonucleoprotein complex: A macromolecular complex that contains both RNA and protein molecules.	54.4633	1.22e-11
460	GO:0000027	Ribosomal large subunit assembly: The aggregation, arrangement and bonding together of constituent RNAs and proteins to form the large ribosomal subunit.	326.78	0.00253014
460	GO:0022618	Protein-rna complex assembly: The aggregation, arrangement and bonding together of proteins and RNA molecules to form a ribonucleoprotein complex.	94.7187	0.00076126
460	GO:0042255	Ribosome assembly: The aggregation, arrangement and bonding together of the mature ribosome and of its subunits.	363.088	8.716e-06
460	GO:0071826	Protein-rna complex organization: Any process in which macromolecules aggregate, disaggregate, or are modified, resulting in the formation, disassembly, or alteration of a ribonucleoprotein complex.	87.1412	0.00098705
460	GO:0002181	Cytoplasmic translation: The chemical reactions and pathways resulting in the formation of a protein in the cytoplasm. This is a ribosome-mediated process in which the information in messenger RNA (mRNA) is used to specify the sequence of amino acids in the protein.	226.93	3.62e-07
460	IPR014722	Large ribosomal subunit protein uL2, domain 2	102.119	0.0333885
460	J	Translation, ribosomal structure and biogenesis	38.5353	8.12e-40
460	GO:0003676	Nucleic acid binding: Binding to a nucleic acid.	21.5696	6.0686e-06
460	GO:0003723	Rna binding: Binding to an RNA molecule or a portion thereof.	41.4958	6.29e-08
460	GO:0003735	Structural constituent of ribosome: The action of a molecule that contributes to the structural integrity of the ribosome.	236.797	5.71e-18
460	GO:0005198	Structural molecule activity: The action of a molecule that contributes to the structural integrity of a complex.	83.7896	2.13e-13
460	GO:0005622	Intracellular anatomical structure: A component of a cell contained within (but not including) the plasma membrane. In eukaryotes it includes the nucleus and cytoplasm.	3.89276	0.034512
460	GO:0005737	Cytoplasm: The contents of a cell excluding the plasma membrane and nucleus, but including other subcellular structures.	4.64415	0.00793149
460	GO:0005829	Cytosol: The part of the cytoplasm that does not contain organelles but which does contain other particulate matter, such as protein complexes.	10.5475	4.8728e-06
460	GO:0005840	Ribosome: An intracellular organelle, about 200 A in diameter, consisting of RNA and protein. It is the site of protein biosynthesis resulting from translation of messenger RNA (mRNA). It consists of two subunits, one large and one small, each containing only protein and RNA. Both the ribosome and its subunits are characterized by their sedimentation coefficients, expressed in Svedberg units (symbol: S). Hence, the prokaryotic ribosome (70S) comprises a large (50S) subunit and a small (30S) subunit, while the eukaryotic ribosome (80S) comprises a large (60S) subunit and a small (40S) subunit. Two sites on the ribosomal large subunit are involved in translation, namely the aminoacyl site (A site) and peptidyl site (P site). Ribosomes from prokaryotes, eukaryotes, mitochondria, and chloroplasts have characteristically distinct ribosomal proteins.	201.716	3.26e-17
460	GO:0006412	Translation: The cellular metabolic process in which a protein is formed, using the sequence of a mature mRNA or circRNA molecule to specify the sequence of amino acids in a polypeptide chain. Translation is mediated by the ribosome, and begins with the formation of a ternary complex between aminoacylated initiator methionine tRNA, GTP, and initiation factor 2, which subsequently associates with the small subunit of the ribosome and an mRNA or circRNA. Translation ends with the release of a polypeptide chain from the ribosome.	113.465	1.14e-14
460	GO:0006518	Peptide metabolic process: The chemical reactions and pathways involving peptides, compounds of two or more amino acids where the alpha carboxyl group of one is bound to the alpha amino group of another.	90.7721	9.91e-14
460	GO:0008152	Metabolic process: A cellular process consisting of the biochemical pathways by which a living organism transforms chemical substances. This includes including anabolism (biosynthetic process) and catabolism (catabolic process). Metabolic processes includes the transformation of small molecules, as well macromolecular processes such as DNA repair and replication, protein synthesis and degradation.	4.71952	0.0180911
460	GO:0009058	Biosynthetic process: A cellular process consisting of the biochemical pathways by which a living organism synthesizes chemical substances. This typically represents the energy-requiring part of metabolism in which simpler substances are transformed into more complex ones.	15.9716	7.5e-07
460	GO:0009059	Macromolecule biosynthetic process: The chemical reactions and pathways resulting in the formation of a macromolecule, any molecule of high relative molecular mass, the structure of which essentially comprises the multiple repetition of units derived, actually or conceptually, from molecules of low relative molecular mass.	25.0983	1.39e-08
460	GO:0010467	Gene expression: The process in which a gene's sequence is converted into a mature gene product (protein or RNA). This includes the production of an RNA transcript and its processing, as well as translation and maturation for protein-coding genes.	28.5148	4.44e-09
460	GO:0015934	Large ribosomal subunit: The larger of the two subunits of a ribosome. Two sites on the ribosomal large subunit are involved in translation, namely the aminoacyl site (A site) and peptidyl site (P site).	213.117	2.28e-15
460	GO:0019538	Protein metabolic process: The chemical reactions and pathways involving a protein. Includes protein modification.	7.93925	0.00028598
460	GO:0022613	Ribonucleoprotein complex biogenesis: A cellular process that results in the biosynthesis of constituent macromolecules, assembly, and arrangement of constituent parts of a complex containing RNA and proteins. Includes the biosynthesis of the constituent RNA and protein molecules, and those macromolecular modifications that are involved in synthesis or assembly of the ribonucleoprotein complex.	54.4633	6.2658e-06
460	GO:0022625	Cytosolic large ribosomal subunit: The large subunit of a ribosome located in the cytosol.	222.804	1.49e-15
460	GO:0022626	Cytosolic ribosome: A ribosome located in the cytosol.	209.474	2.18e-17
460	GO:0032991	Protein-containing complex: A stable assembly of two or more macromolecules, i.e. proteins, nucleic acids, carbohydrates or lipids, in which at least one component is a protein and the constituent parts function together.	9.00219	0.00010078
460	GO:0042254	Ribosome biogenesis: A cellular process that results in the biosynthesis of constituent macromolecules, assembly, and arrangement of constituent parts of ribosome subunits; includes transport to the sites of protein synthesis.	71.039	1.5957e-06
460	GO:0042273	Ribosomal large subunit biogenesis: A cellular process that results in the biosynthesis of constituent macromolecules, assembly, and arrangement of constituent parts of a large ribosomal subunit; includes transport to the sites of protein synthesis.	209.474	5.22e-07
460	GO:0043043	Peptide biosynthetic process: The chemical reactions and pathways resulting in the formation of peptides, compounds of 2 or more (but usually less than 100) amino acids where the alpha carboxyl group of one is bound to the alpha amino group of another. This may include the translation of a precursor protein and its subsequent processing into a functional peptide.	111.15	1.39e-14
460	GO:0043170	Macromolecule metabolic process: The chemical reactions and pathways involving macromolecules, any molecule of high relative molecular mass, the structure of which essentially comprises the multiple repetition of units derived, actually or conceptually, from molecules of low relative molecular mass.	5.90708	0.00313988
460	GO:0043228	Non-membrane-bounded organelle: Organized structure of distinctive morphology and function, not bounded by a lipid bilayer membrane. Includes ribosomes, the cytoskeleton and chromosomes.	11.025	1.8257e-05
460	GO:0043229	Intracellular organelle: Organized structure of distinctive morphology and function, occurring within the cell. Includes the nucleus, mitochondria, plastids, vacuoles, vesicles, ribosomes and the cytoskeleton. Excludes the plasma membrane.	4.148	0.0479323
460	GO:0043232	Intracellular non-membrane-bounded organelle: Organized structure of distinctive morphology and function, not bounded by a lipid bilayer membrane and occurring within the cell. Includes ribosomes, the cytoskeleton and chromosomes.	11.0923	1.7336e-05
460	GO:0043603	Amide metabolic process: The chemical reactions and pathways involving an amide, any derivative of an oxoacid in which an acidic hydroxy group has been replaced by an amino or substituted amino group, as carried out by individual cells.	77.8047	4.31e-13
460	GO:0043604	Amide biosynthetic process: The chemical reactions and pathways resulting in the formation of an amide, any derivative of an oxoacid in which an acidic hydroxy group has been replaced by an amino or substituted amino group.	111.15	1.39e-14
460	GO:0044237	Cellular metabolic process: The chemical reactions and pathways by which individual cells transform chemical substances.	4.93327	0.012874
460	GO:0044238	Primary metabolic process: The chemical reactions and pathways involving those compounds which are formed as a part of the normal anabolic and catabolic processes. These processes take place in most, if not all, cells of the organism.	5.08527	0.0101808
460	GO:0044249	Cellular biosynthetic process: The chemical reactions and pathways resulting in the formation of substances, carried out by individual cells.	16.1612	6.77e-07
460	GO:0044267	Protein metabolic process: The chemical reactions and pathways involving a protein. Includes protein modification.	8.26453	0.00020521
460	GO:0044391	Ribosomal subunit: Either of the two subunits of a ribosome: the ribosomal large subunit or the ribosomal small subunit.	217.853	1.42e-17
460	GO:0097159	Organic cyclic compound binding: Binding to an organic cyclic compound, any molecular entity that contains carbon arranged in a cyclic molecular structure.	10.6011	0.00072877
460	GO:1901363	Heterocyclic compound binding: Binding to heterocyclic compound.	10.627	0.00071718
460	GO:1990904	Ribonucleoprotein complex: A macromolecular complex that contains both RNA and protein molecules.	54.4633	1.22e-11
460	GO:0000027	Ribosomal large subunit assembly: The aggregation, arrangement and bonding together of constituent RNAs and proteins to form the large ribosomal subunit.	326.78	0.00253014
460	GO:0022618	Protein-rna complex assembly: The aggregation, arrangement and bonding together of proteins and RNA molecules to form a ribonucleoprotein complex.	94.7187	0.00076126
460	GO:0042255	Ribosome assembly: The aggregation, arrangement and bonding together of the mature ribosome and of its subunits.	363.088	8.716e-06
460	GO:0071826	Protein-rna complex organization: Any process in which macromolecules aggregate, disaggregate, or are modified, resulting in the formation, disassembly, or alteration of a ribonucleoprotein complex.	87.1412	0.00098705
460	GO:0002181	Cytoplasmic translation: The chemical reactions and pathways resulting in the formation of a protein in the cytoplasm. This is a ribosome-mediated process in which the information in messenger RNA (mRNA) is used to specify the sequence of amino acids in the protein.	226.93	3.62e-07
460	IPR014722	Large ribosomal subunit protein uL2, domain 2	102.119	0.0333885
460	J	Translation, ribosomal structure and biogenesis	38.5353	8.12e-40
460	GO:0003676	Nucleic acid binding: Binding to a nucleic acid.	21.5696	6.0686e-06
460	GO:0003723	Rna binding: Binding to an RNA molecule or a portion thereof.	41.4958	6.29e-08
460	GO:0003735	Structural constituent of ribosome: The action of a molecule that contributes to the structural integrity of the ribosome.	236.797	5.71e-18
460	GO:0005198	Structural molecule activity: The action of a molecule that contributes to the structural integrity of a complex.	83.7896	2.13e-13
460	GO:0005622	Intracellular anatomical structure: A component of a cell contained within (but not including) the plasma membrane. In eukaryotes it includes the nucleus and cytoplasm.	3.89276	0.034512
460	GO:0005737	Cytoplasm: The contents of a cell excluding the plasma membrane and nucleus, but including other subcellular structures.	4.64415	0.00793149
460	GO:0005829	Cytosol: The part of the cytoplasm that does not contain organelles but which does contain other particulate matter, such as protein complexes.	10.5475	4.8728e-06
460	GO:0005840	Ribosome: An intracellular organelle, about 200 A in diameter, consisting of RNA and protein. It is the site of protein biosynthesis resulting from translation of messenger RNA (mRNA). It consists of two subunits, one large and one small, each containing only protein and RNA. Both the ribosome and its subunits are characterized by their sedimentation coefficients, expressed in Svedberg units (symbol: S). Hence, the prokaryotic ribosome (70S) comprises a large (50S) subunit and a small (30S) subunit, while the eukaryotic ribosome (80S) comprises a large (60S) subunit and a small (40S) subunit. Two sites on the ribosomal large subunit are involved in translation, namely the aminoacyl site (A site) and peptidyl site (P site). Ribosomes from prokaryotes, eukaryotes, mitochondria, and chloroplasts have characteristically distinct ribosomal proteins.	201.716	3.26e-17
460	GO:0006412	Translation: The cellular metabolic process in which a protein is formed, using the sequence of a mature mRNA or circRNA molecule to specify the sequence of amino acids in a polypeptide chain. Translation is mediated by the ribosome, and begins with the formation of a ternary complex between aminoacylated initiator methionine tRNA, GTP, and initiation factor 2, which subsequently associates with the small subunit of the ribosome and an mRNA or circRNA. Translation ends with the release of a polypeptide chain from the ribosome.	113.465	1.14e-14
460	GO:0006518	Peptide metabolic process: The chemical reactions and pathways involving peptides, compounds of two or more amino acids where the alpha carboxyl group of one is bound to the alpha amino group of another.	90.7721	9.91e-14
460	GO:0008152	Metabolic process: A cellular process consisting of the biochemical pathways by which a living organism transforms chemical substances. This includes including anabolism (biosynthetic process) and catabolism (catabolic process). Metabolic processes includes the transformation of small molecules, as well macromolecular processes such as DNA repair and replication, protein synthesis and degradation.	4.71952	0.0180911
460	GO:0009058	Biosynthetic process: A cellular process consisting of the biochemical pathways by which a living organism synthesizes chemical substances. This typically represents the energy-requiring part of metabolism in which simpler substances are transformed into more complex ones.	15.9716	7.5e-07
460	GO:0009059	Macromolecule biosynthetic process: The chemical reactions and pathways resulting in the formation of a macromolecule, any molecule of high relative molecular mass, the structure of which essentially comprises the multiple repetition of units derived, actually or conceptually, from molecules of low relative molecular mass.	25.0983	1.39e-08
460	GO:0010467	Gene expression: The process in which a gene's sequence is converted into a mature gene product (protein or RNA). This includes the production of an RNA transcript and its processing, as well as translation and maturation for protein-coding genes.	28.5148	4.44e-09
460	GO:0015934	Large ribosomal subunit: The larger of the two subunits of a ribosome. Two sites on the ribosomal large subunit are involved in translation, namely the aminoacyl site (A site) and peptidyl site (P site).	213.117	2.28e-15
460	GO:0019538	Protein metabolic process: The chemical reactions and pathways involving a protein. Includes protein modification.	7.93925	0.00028598
460	GO:0022613	Ribonucleoprotein complex biogenesis: A cellular process that results in the biosynthesis of constituent macromolecules, assembly, and arrangement of constituent parts of a complex containing RNA and proteins. Includes the biosynthesis of the constituent RNA and protein molecules, and those macromolecular modifications that are involved in synthesis or assembly of the ribonucleoprotein complex.	54.4633	6.2658e-06
460	GO:0022625	Cytosolic large ribosomal subunit: The large subunit of a ribosome located in the cytosol.	222.804	1.49e-15
460	GO:0022626	Cytosolic ribosome: A ribosome located in the cytosol.	209.474	2.18e-17
460	GO:0032991	Protein-containing complex: A stable assembly of two or more macromolecules, i.e. proteins, nucleic acids, carbohydrates or lipids, in which at least one component is a protein and the constituent parts function together.	9.00219	0.00010078
460	GO:0042254	Ribosome biogenesis: A cellular process that results in the biosynthesis of constituent macromolecules, assembly, and arrangement of constituent parts of ribosome subunits; includes transport to the sites of protein synthesis.	71.039	1.5957e-06
460	GO:0042273	Ribosomal large subunit biogenesis: A cellular process that results in the biosynthesis of constituent macromolecules, assembly, and arrangement of constituent parts of a large ribosomal subunit; includes transport to the sites of protein synthesis.	209.474	5.22e-07
460	GO:0043043	Peptide biosynthetic process: The chemical reactions and pathways resulting in the formation of peptides, compounds of 2 or more (but usually less than 100) amino acids where the alpha carboxyl group of one is bound to the alpha amino group of another. This may include the translation of a precursor protein and its subsequent processing into a functional peptide.	111.15	1.39e-14
460	GO:0043170	Macromolecule metabolic process: The chemical reactions and pathways involving macromolecules, any molecule of high relative molecular mass, the structure of which essentially comprises the multiple repetition of units derived, actually or conceptually, from molecules of low relative molecular mass.	5.90708	0.00313988
460	GO:0043228	Non-membrane-bounded organelle: Organized structure of distinctive morphology and function, not bounded by a lipid bilayer membrane. Includes ribosomes, the cytoskeleton and chromosomes.	11.025	1.8257e-05
460	GO:0043229	Intracellular organelle: Organized structure of distinctive morphology and function, occurring within the cell. Includes the nucleus, mitochondria, plastids, vacuoles, vesicles, ribosomes and the cytoskeleton. Excludes the plasma membrane.	4.148	0.0479323
460	GO:0043232	Intracellular non-membrane-bounded organelle: Organized structure of distinctive morphology and function, not bounded by a lipid bilayer membrane and occurring within the cell. Includes ribosomes, the cytoskeleton and chromosomes.	11.0923	1.7336e-05
460	GO:0043603	Amide metabolic process: The chemical reactions and pathways involving an amide, any derivative of an oxoacid in which an acidic hydroxy group has been replaced by an amino or substituted amino group, as carried out by individual cells.	77.8047	4.31e-13
460	GO:0043604	Amide biosynthetic process: The chemical reactions and pathways resulting in the formation of an amide, any derivative of an oxoacid in which an acidic hydroxy group has been replaced by an amino or substituted amino group.	111.15	1.39e-14
460	GO:0044237	Cellular metabolic process: The chemical reactions and pathways by which individual cells transform chemical substances.	4.93327	0.012874
460	GO:0044238	Primary metabolic process: The chemical reactions and pathways involving those compounds which are formed as a part of the normal anabolic and catabolic processes. These processes take place in most, if not all, cells of the organism.	5.08527	0.0101808
460	GO:0044249	Cellular biosynthetic process: The chemical reactions and pathways resulting in the formation of substances, carried out by individual cells.	16.1612	6.77e-07
460	GO:0044267	Protein metabolic process: The chemical reactions and pathways involving a protein. Includes protein modification.	8.26453	0.00020521
460	GO:0044391	Ribosomal subunit: Either of the two subunits of a ribosome: the ribosomal large subunit or the ribosomal small subunit.	217.853	1.42e-17
460	GO:0097159	Organic cyclic compound binding: Binding to an organic cyclic compound, any molecular entity that contains carbon arranged in a cyclic molecular structure.	10.6011	0.00072877
460	GO:1901363	Heterocyclic compound binding: Binding to heterocyclic compound.	10.627	0.00071718
460	GO:1990904	Ribonucleoprotein complex: A macromolecular complex that contains both RNA and protein molecules.	54.4633	1.22e-11
460	GO:0000027	Ribosomal large subunit assembly: The aggregation, arrangement and bonding together of constituent RNAs and proteins to form the large ribosomal subunit.	326.78	0.00253014
460	GO:0022618	Protein-rna complex assembly: The aggregation, arrangement and bonding together of proteins and RNA molecules to form a ribonucleoprotein complex.	94.7187	0.00076126
460	GO:0042255	Ribosome assembly: The aggregation, arrangement and bonding together of the mature ribosome and of its subunits.	363.088	8.716e-06
460	GO:0071826	Protein-rna complex organization: Any process in which macromolecules aggregate, disaggregate, or are modified, resulting in the formation, disassembly, or alteration of a ribonucleoprotein complex.	87.1412	0.00098705
460	GO:0002181	Cytoplasmic translation: The chemical reactions and pathways resulting in the formation of a protein in the cytoplasm. This is a ribosome-mediated process in which the information in messenger RNA (mRNA) is used to specify the sequence of amino acids in the protein.	226.93	3.62e-07
460	IPR014722	Large ribosomal subunit protein uL2, domain 2	102.119	0.0333885
460	J	Translation, ribosomal structure and biogenesis	38.5353	8.12e-40
460	GO:0003676	Nucleic acid binding: Binding to a nucleic acid.	21.5696	6.0686e-06
460	GO:0003723	Rna binding: Binding to an RNA molecule or a portion thereof.	41.4958	6.29e-08
460	GO:0003735	Structural constituent of ribosome: The action of a molecule that contributes to the structural integrity of the ribosome.	236.797	5.71e-18
460	GO:0005198	Structural molecule activity: The action of a molecule that contributes to the structural integrity of a complex.	83.7896	2.13e-13
460	GO:0005622	Intracellular anatomical structure: A component of a cell contained within (but not including) the plasma membrane. In eukaryotes it includes the nucleus and cytoplasm.	3.89276	0.034512
460	GO:0005737	Cytoplasm: The contents of a cell excluding the plasma membrane and nucleus, but including other subcellular structures.	4.64415	0.00793149
460	GO:0005829	Cytosol: The part of the cytoplasm that does not contain organelles but which does contain other particulate matter, such as protein complexes.	10.5475	4.8728e-06
460	GO:0005840	Ribosome: An intracellular organelle, about 200 A in diameter, consisting of RNA and protein. It is the site of protein biosynthesis resulting from translation of messenger RNA (mRNA). It consists of two subunits, one large and one small, each containing only protein and RNA. Both the ribosome and its subunits are characterized by their sedimentation coefficients, expressed in Svedberg units (symbol: S). Hence, the prokaryotic ribosome (70S) comprises a large (50S) subunit and a small (30S) subunit, while the eukaryotic ribosome (80S) comprises a large (60S) subunit and a small (40S) subunit. Two sites on the ribosomal large subunit are involved in translation, namely the aminoacyl site (A site) and peptidyl site (P site). Ribosomes from prokaryotes, eukaryotes, mitochondria, and chloroplasts have characteristically distinct ribosomal proteins.	201.716	3.26e-17
460	GO:0006412	Translation: The cellular metabolic process in which a protein is formed, using the sequence of a mature mRNA or circRNA molecule to specify the sequence of amino acids in a polypeptide chain. Translation is mediated by the ribosome, and begins with the formation of a ternary complex between aminoacylated initiator methionine tRNA, GTP, and initiation factor 2, which subsequently associates with the small subunit of the ribosome and an mRNA or circRNA. Translation ends with the release of a polypeptide chain from the ribosome.	113.465	1.14e-14
460	GO:0006518	Peptide metabolic process: The chemical reactions and pathways involving peptides, compounds of two or more amino acids where the alpha carboxyl group of one is bound to the alpha amino group of another.	90.7721	9.91e-14
460	GO:0008152	Metabolic process: A cellular process consisting of the biochemical pathways by which a living organism transforms chemical substances. This includes including anabolism (biosynthetic process) and catabolism (catabolic process). Metabolic processes includes the transformation of small molecules, as well macromolecular processes such as DNA repair and replication, protein synthesis and degradation.	4.71952	0.0180911
460	GO:0009058	Biosynthetic process: A cellular process consisting of the biochemical pathways by which a living organism synthesizes chemical substances. This typically represents the energy-requiring part of metabolism in which simpler substances are transformed into more complex ones.	15.9716	7.5e-07
460	GO:0009059	Macromolecule biosynthetic process: The chemical reactions and pathways resulting in the formation of a macromolecule, any molecule of high relative molecular mass, the structure of which essentially comprises the multiple repetition of units derived, actually or conceptually, from molecules of low relative molecular mass.	25.0983	1.39e-08
460	GO:0010467	Gene expression: The process in which a gene's sequence is converted into a mature gene product (protein or RNA). This includes the production of an RNA transcript and its processing, as well as translation and maturation for protein-coding genes.	28.5148	4.44e-09
460	GO:0015934	Large ribosomal subunit: The larger of the two subunits of a ribosome. Two sites on the ribosomal large subunit are involved in translation, namely the aminoacyl site (A site) and peptidyl site (P site).	213.117	2.28e-15
460	GO:0019538	Protein metabolic process: The chemical reactions and pathways involving a protein. Includes protein modification.	7.93925	0.00028598
460	GO:0022613	Ribonucleoprotein complex biogenesis: A cellular process that results in the biosynthesis of constituent macromolecules, assembly, and arrangement of constituent parts of a complex containing RNA and proteins. Includes the biosynthesis of the constituent RNA and protein molecules, and those macromolecular modifications that are involved in synthesis or assembly of the ribonucleoprotein complex.	54.4633	6.2658e-06
460	GO:0022625	Cytosolic large ribosomal subunit: The large subunit of a ribosome located in the cytosol.	222.804	1.49e-15
460	GO:0022626	Cytosolic ribosome: A ribosome located in the cytosol.	209.474	2.18e-17
460	GO:0032991	Protein-containing complex: A stable assembly of two or more macromolecules, i.e. proteins, nucleic acids, carbohydrates or lipids, in which at least one component is a protein and the constituent parts function together.	9.00219	0.00010078
460	GO:0042254	Ribosome biogenesis: A cellular process that results in the biosynthesis of constituent macromolecules, assembly, and arrangement of constituent parts of ribosome subunits; includes transport to the sites of protein synthesis.	71.039	1.5957e-06
460	GO:0042273	Ribosomal large subunit biogenesis: A cellular process that results in the biosynthesis of constituent macromolecules, assembly, and arrangement of constituent parts of a large ribosomal subunit; includes transport to the sites of protein synthesis.	209.474	5.22e-07
460	GO:0043043	Peptide biosynthetic process: The chemical reactions and pathways resulting in the formation of peptides, compounds of 2 or more (but usually less than 100) amino acids where the alpha carboxyl group of one is bound to the alpha amino group of another. This may include the translation of a precursor protein and its subsequent processing into a functional peptide.	111.15	1.39e-14
460	GO:0043170	Macromolecule metabolic process: The chemical reactions and pathways involving macromolecules, any molecule of high relative molecular mass, the structure of which essentially comprises the multiple repetition of units derived, actually or conceptually, from molecules of low relative molecular mass.	5.90708	0.00313988
460	GO:0043228	Non-membrane-bounded organelle: Organized structure of distinctive morphology and function, not bounded by a lipid bilayer membrane. Includes ribosomes, the cytoskeleton and chromosomes.	11.025	1.8257e-05
460	GO:0043229	Intracellular organelle: Organized structure of distinctive morphology and function, occurring within the cell. Includes the nucleus, mitochondria, plastids, vacuoles, vesicles, ribosomes and the cytoskeleton. Excludes the plasma membrane.	4.148	0.0479323
460	GO:0043232	Intracellular non-membrane-bounded organelle: Organized structure of distinctive morphology and function, not bounded by a lipid bilayer membrane and occurring within the cell. Includes ribosomes, the cytoskeleton and chromosomes.	11.0923	1.7336e-05
460	GO:0043603	Amide metabolic process: The chemical reactions and pathways involving an amide, any derivative of an oxoacid in which an acidic hydroxy group has been replaced by an amino or substituted amino group, as carried out by individual cells.	77.8047	4.31e-13
460	GO:0043604	Amide biosynthetic process: The chemical reactions and pathways resulting in the formation of an amide, any derivative of an oxoacid in which an acidic hydroxy group has been replaced by an amino or substituted amino group.	111.15	1.39e-14
460	GO:0044237	Cellular metabolic process: The chemical reactions and pathways by which individual cells transform chemical substances.	4.93327	0.012874
460	GO:0044238	Primary metabolic process: The chemical reactions and pathways involving those compounds which are formed as a part of the normal anabolic and catabolic processes. These processes take place in most, if not all, cells of the organism.	5.08527	0.0101808
460	GO:0044249	Cellular biosynthetic process: The chemical reactions and pathways resulting in the formation of substances, carried out by individual cells.	16.1612	6.77e-07
460	GO:0044267	Protein metabolic process: The chemical reactions and pathways involving a protein. Includes protein modification.	8.26453	0.00020521
460	GO:0044391	Ribosomal subunit: Either of the two subunits of a ribosome: the ribosomal large subunit or the ribosomal small subunit.	217.853	1.42e-17
460	GO:0097159	Organic cyclic compound binding: Binding to an organic cyclic compound, any molecular entity that contains carbon arranged in a cyclic molecular structure.	10.6011	0.00072877
460	GO:1901363	Heterocyclic compound binding: Binding to heterocyclic compound.	10.627	0.00071718
460	GO:1990904	Ribonucleoprotein complex: A macromolecular complex that contains both RNA and protein molecules.	54.4633	1.22e-11
460	GO:0000027	Ribosomal large subunit assembly: The aggregation, arrangement and bonding together of constituent RNAs and proteins to form the large ribosomal subunit.	326.78	0.00253014
460	GO:0022618	Protein-rna complex assembly: The aggregation, arrangement and bonding together of proteins and RNA molecules to form a ribonucleoprotein complex.	94.7187	0.00076126
460	GO:0042255	Ribosome assembly: The aggregation, arrangement and bonding together of the mature ribosome and of its subunits.	363.088	8.716e-06
460	GO:0071826	Protein-rna complex organization: Any process in which macromolecules aggregate, disaggregate, or are modified, resulting in the formation, disassembly, or alteration of a ribonucleoprotein complex.	87.1412	0.00098705
460	GO:0002181	Cytoplasmic translation: The chemical reactions and pathways resulting in the formation of a protein in the cytoplasm. This is a ribosome-mediated process in which the information in messenger RNA (mRNA) is used to specify the sequence of amino acids in the protein.	226.93	3.62e-07
460	IPR014722	Large ribosomal subunit protein uL2, domain 2	102.119	0.0333885
460	J	Translation, ribosomal structure and biogenesis	38.5353	8.12e-40
460	GO:0003676	Nucleic acid binding: Binding to a nucleic acid.	21.5696	6.0686e-06
460	GO:0003723	Rna binding: Binding to an RNA molecule or a portion thereof.	41.4958	6.29e-08
460	GO:0003735	Structural constituent of ribosome: The action of a molecule that contributes to the structural integrity of the ribosome.	236.797	5.71e-18
460	GO:0005198	Structural molecule activity: The action of a molecule that contributes to the structural integrity of a complex.	83.7896	2.13e-13
460	GO:0005622	Intracellular anatomical structure: A component of a cell contained within (but not including) the plasma membrane. In eukaryotes it includes the nucleus and cytoplasm.	3.89276	0.034512
460	GO:0005737	Cytoplasm: The contents of a cell excluding the plasma membrane and nucleus, but including other subcellular structures.	4.64415	0.00793149
460	GO:0005829	Cytosol: The part of the cytoplasm that does not contain organelles but which does contain other particulate matter, such as protein complexes.	10.5475	4.8728e-06
460	GO:0005840	Ribosome: An intracellular organelle, about 200 A in diameter, consisting of RNA and protein. It is the site of protein biosynthesis resulting from translation of messenger RNA (mRNA). It consists of two subunits, one large and one small, each containing only protein and RNA. Both the ribosome and its subunits are characterized by their sedimentation coefficients, expressed in Svedberg units (symbol: S). Hence, the prokaryotic ribosome (70S) comprises a large (50S) subunit and a small (30S) subunit, while the eukaryotic ribosome (80S) comprises a large (60S) subunit and a small (40S) subunit. Two sites on the ribosomal large subunit are involved in translation, namely the aminoacyl site (A site) and peptidyl site (P site). Ribosomes from prokaryotes, eukaryotes, mitochondria, and chloroplasts have characteristically distinct ribosomal proteins.	201.716	3.26e-17
460	GO:0006412	Translation: The cellular metabolic process in which a protein is formed, using the sequence of a mature mRNA or circRNA molecule to specify the sequence of amino acids in a polypeptide chain. Translation is mediated by the ribosome, and begins with the formation of a ternary complex between aminoacylated initiator methionine tRNA, GTP, and initiation factor 2, which subsequently associates with the small subunit of the ribosome and an mRNA or circRNA. Translation ends with the release of a polypeptide chain from the ribosome.	113.465	1.14e-14
460	GO:0006518	Peptide metabolic process: The chemical reactions and pathways involving peptides, compounds of two or more amino acids where the alpha carboxyl group of one is bound to the alpha amino group of another.	90.7721	9.91e-14
460	GO:0008152	Metabolic process: A cellular process consisting of the biochemical pathways by which a living organism transforms chemical substances. This includes including anabolism (biosynthetic process) and catabolism (catabolic process). Metabolic processes includes the transformation of small molecules, as well macromolecular processes such as DNA repair and replication, protein synthesis and degradation.	4.71952	0.0180911
460	GO:0009058	Biosynthetic process: A cellular process consisting of the biochemical pathways by which a living organism synthesizes chemical substances. This typically represents the energy-requiring part of metabolism in which simpler substances are transformed into more complex ones.	15.9716	7.5e-07
460	GO:0009059	Macromolecule biosynthetic process: The chemical reactions and pathways resulting in the formation of a macromolecule, any molecule of high relative molecular mass, the structure of which essentially comprises the multiple repetition of units derived, actually or conceptually, from molecules of low relative molecular mass.	25.0983	1.39e-08
460	GO:0010467	Gene expression: The process in which a gene's sequence is converted into a mature gene product (protein or RNA). This includes the production of an RNA transcript and its processing, as well as translation and maturation for protein-coding genes.	28.5148	4.44e-09
460	GO:0015934	Large ribosomal subunit: The larger of the two subunits of a ribosome. Two sites on the ribosomal large subunit are involved in translation, namely the aminoacyl site (A site) and peptidyl site (P site).	213.117	2.28e-15
460	GO:0019538	Protein metabolic process: The chemical reactions and pathways involving a protein. Includes protein modification.	7.93925	0.00028598
460	GO:0022613	Ribonucleoprotein complex biogenesis: A cellular process that results in the biosynthesis of constituent macromolecules, assembly, and arrangement of constituent parts of a complex containing RNA and proteins. Includes the biosynthesis of the constituent RNA and protein molecules, and those macromolecular modifications that are involved in synthesis or assembly of the ribonucleoprotein complex.	54.4633	6.2658e-06
460	GO:0022625	Cytosolic large ribosomal subunit: The large subunit of a ribosome located in the cytosol.	222.804	1.49e-15
460	GO:0022626	Cytosolic ribosome: A ribosome located in the cytosol.	209.474	2.18e-17
460	GO:0032991	Protein-containing complex: A stable assembly of two or more macromolecules, i.e. proteins, nucleic acids, carbohydrates or lipids, in which at least one component is a protein and the constituent parts function together.	9.00219	0.00010078
460	GO:0042254	Ribosome biogenesis: A cellular process that results in the biosynthesis of constituent macromolecules, assembly, and arrangement of constituent parts of ribosome subunits; includes transport to the sites of protein synthesis.	71.039	1.5957e-06
460	GO:0042273	Ribosomal large subunit biogenesis: A cellular process that results in the biosynthesis of constituent macromolecules, assembly, and arrangement of constituent parts of a large ribosomal subunit; includes transport to the sites of protein synthesis.	209.474	5.22e-07
460	GO:0043043	Peptide biosynthetic process: The chemical reactions and pathways resulting in the formation of peptides, compounds of 2 or more (but usually less than 100) amino acids where the alpha carboxyl group of one is bound to the alpha amino group of another. This may include the translation of a precursor protein and its subsequent processing into a functional peptide.	111.15	1.39e-14
460	GO:0043170	Macromolecule metabolic process: The chemical reactions and pathways involving macromolecules, any molecule of high relative molecular mass, the structure of which essentially comprises the multiple repetition of units derived, actually or conceptually, from molecules of low relative molecular mass.	5.90708	0.00313988
460	GO:0043228	Non-membrane-bounded organelle: Organized structure of distinctive morphology and function, not bounded by a lipid bilayer membrane. Includes ribosomes, the cytoskeleton and chromosomes.	11.025	1.8257e-05
460	GO:0043229	Intracellular organelle: Organized structure of distinctive morphology and function, occurring within the cell. Includes the nucleus, mitochondria, plastids, vacuoles, vesicles, ribosomes and the cytoskeleton. Excludes the plasma membrane.	4.148	0.0479323
460	GO:0043232	Intracellular non-membrane-bounded organelle: Organized structure of distinctive morphology and function, not bounded by a lipid bilayer membrane and occurring within the cell. Includes ribosomes, the cytoskeleton and chromosomes.	11.0923	1.7336e-05
460	GO:0043603	Amide metabolic process: The chemical reactions and pathways involving an amide, any derivative of an oxoacid in which an acidic hydroxy group has been replaced by an amino or substituted amino group, as carried out by individual cells.	77.8047	4.31e-13
460	GO:0043604	Amide biosynthetic process: The chemical reactions and pathways resulting in the formation of an amide, any derivative of an oxoacid in which an acidic hydroxy group has been replaced by an amino or substituted amino group.	111.15	1.39e-14
460	GO:0044237	Cellular metabolic process: The chemical reactions and pathways by which individual cells transform chemical substances.	4.93327	0.012874
460	GO:0044238	Primary metabolic process: The chemical reactions and pathways involving those compounds which are formed as a part of the normal anabolic and catabolic processes. These processes take place in most, if not all, cells of the organism.	5.08527	0.0101808
460	GO:0044249	Cellular biosynthetic process: The chemical reactions and pathways resulting in the formation of substances, carried out by individual cells.	16.1612	6.77e-07
460	GO:0044267	Protein metabolic process: The chemical reactions and pathways involving a protein. Includes protein modification.	8.26453	0.00020521
460	GO:0044391	Ribosomal subunit: Either of the two subunits of a ribosome: the ribosomal large subunit or the ribosomal small subunit.	217.853	1.42e-17
460	GO:0097159	Organic cyclic compound binding: Binding to an organic cyclic compound, any molecular entity that contains carbon arranged in a cyclic molecular structure.	10.6011	0.00072877
460	GO:1901363	Heterocyclic compound binding: Binding to heterocyclic compound.	10.627	0.00071718
460	GO:1990904	Ribonucleoprotein complex: A macromolecular complex that contains both RNA and protein molecules.	54.4633	1.22e-11
460	GO:0000027	Ribosomal large subunit assembly: The aggregation, arrangement and bonding together of constituent RNAs and proteins to form the large ribosomal subunit.	326.78	0.00253014
460	GO:0022618	Protein-rna complex assembly: The aggregation, arrangement and bonding together of proteins and RNA molecules to form a ribonucleoprotein complex.	94.7187	0.00076126
460	GO:0042255	Ribosome assembly: The aggregation, arrangement and bonding together of the mature ribosome and of its subunits.	363.088	8.716e-06
460	GO:0071826	Protein-rna complex organization: Any process in which macromolecules aggregate, disaggregate, or are modified, resulting in the formation, disassembly, or alteration of a ribonucleoprotein complex.	87.1412	0.00098705
460	GO:0002181	Cytoplasmic translation: The chemical reactions and pathways resulting in the formation of a protein in the cytoplasm. This is a ribosome-mediated process in which the information in messenger RNA (mRNA) is used to specify the sequence of amino acids in the protein.	226.93	3.62e-07
460	IPR014722	Large ribosomal subunit protein uL2, domain 2	102.119	0.0333885
460	J	Translation, ribosomal structure and biogenesis	38.5353	8.12e-40
460	GO:0003676	Nucleic acid binding: Binding to a nucleic acid.	21.5696	6.0686e-06
460	GO:0003723	Rna binding: Binding to an RNA molecule or a portion thereof.	41.4958	6.29e-08
460	GO:0003735	Structural constituent of ribosome: The action of a molecule that contributes to the structural integrity of the ribosome.	236.797	5.71e-18
460	GO:0005198	Structural molecule activity: The action of a molecule that contributes to the structural integrity of a complex.	83.7896	2.13e-13
460	GO:0005622	Intracellular anatomical structure: A component of a cell contained within (but not including) the plasma membrane. In eukaryotes it includes the nucleus and cytoplasm.	3.89276	0.034512
460	GO:0005737	Cytoplasm: The contents of a cell excluding the plasma membrane and nucleus, but including other subcellular structures.	4.64415	0.00793149
460	GO:0005829	Cytosol: The part of the cytoplasm that does not contain organelles but which does contain other particulate matter, such as protein complexes.	10.5475	4.8728e-06
460	GO:0005840	Ribosome: An intracellular organelle, about 200 A in diameter, consisting of RNA and protein. It is the site of protein biosynthesis resulting from translation of messenger RNA (mRNA). It consists of two subunits, one large and one small, each containing only protein and RNA. Both the ribosome and its subunits are characterized by their sedimentation coefficients, expressed in Svedberg units (symbol: S). Hence, the prokaryotic ribosome (70S) comprises a large (50S) subunit and a small (30S) subunit, while the eukaryotic ribosome (80S) comprises a large (60S) subunit and a small (40S) subunit. Two sites on the ribosomal large subunit are involved in translation, namely the aminoacyl site (A site) and peptidyl site (P site). Ribosomes from prokaryotes, eukaryotes, mitochondria, and chloroplasts have characteristically distinct ribosomal proteins.	201.716	3.26e-17
460	GO:0006412	Translation: The cellular metabolic process in which a protein is formed, using the sequence of a mature mRNA or circRNA molecule to specify the sequence of amino acids in a polypeptide chain. Translation is mediated by the ribosome, and begins with the formation of a ternary complex between aminoacylated initiator methionine tRNA, GTP, and initiation factor 2, which subsequently associates with the small subunit of the ribosome and an mRNA or circRNA. Translation ends with the release of a polypeptide chain from the ribosome.	113.465	1.14e-14
460	GO:0006518	Peptide metabolic process: The chemical reactions and pathways involving peptides, compounds of two or more amino acids where the alpha carboxyl group of one is bound to the alpha amino group of another.	90.7721	9.91e-14
460	GO:0008152	Metabolic process: A cellular process consisting of the biochemical pathways by which a living organism transforms chemical substances. This includes including anabolism (biosynthetic process) and catabolism (catabolic process). Metabolic processes includes the transformation of small molecules, as well macromolecular processes such as DNA repair and replication, protein synthesis and degradation.	4.71952	0.0180911
460	GO:0009058	Biosynthetic process: A cellular process consisting of the biochemical pathways by which a living organism synthesizes chemical substances. This typically represents the energy-requiring part of metabolism in which simpler substances are transformed into more complex ones.	15.9716	7.5e-07
460	GO:0009059	Macromolecule biosynthetic process: The chemical reactions and pathways resulting in the formation of a macromolecule, any molecule of high relative molecular mass, the structure of which essentially comprises the multiple repetition of units derived, actually or conceptually, from molecules of low relative molecular mass.	25.0983	1.39e-08
460	GO:0010467	Gene expression: The process in which a gene's sequence is converted into a mature gene product (protein or RNA). This includes the production of an RNA transcript and its processing, as well as translation and maturation for protein-coding genes.	28.5148	4.44e-09
460	GO:0015934	Large ribosomal subunit: The larger of the two subunits of a ribosome. Two sites on the ribosomal large subunit are involved in translation, namely the aminoacyl site (A site) and peptidyl site (P site).	213.117	2.28e-15
460	GO:0019538	Protein metabolic process: The chemical reactions and pathways involving a protein. Includes protein modification.	7.93925	0.00028598
460	GO:0022613	Ribonucleoprotein complex biogenesis: A cellular process that results in the biosynthesis of constituent macromolecules, assembly, and arrangement of constituent parts of a complex containing RNA and proteins. Includes the biosynthesis of the constituent RNA and protein molecules, and those macromolecular modifications that are involved in synthesis or assembly of the ribonucleoprotein complex.	54.4633	6.2658e-06
460	GO:0022625	Cytosolic large ribosomal subunit: The large subunit of a ribosome located in the cytosol.	222.804	1.49e-15
460	GO:0022626	Cytosolic ribosome: A ribosome located in the cytosol.	209.474	2.18e-17
460	GO:0032991	Protein-containing complex: A stable assembly of two or more macromolecules, i.e. proteins, nucleic acids, carbohydrates or lipids, in which at least one component is a protein and the constituent parts function together.	9.00219	0.00010078
460	GO:0042254	Ribosome biogenesis: A cellular process that results in the biosynthesis of constituent macromolecules, assembly, and arrangement of constituent parts of ribosome subunits; includes transport to the sites of protein synthesis.	71.039	1.5957e-06
460	GO:0042273	Ribosomal large subunit biogenesis: A cellular process that results in the biosynthesis of constituent macromolecules, assembly, and arrangement of constituent parts of a large ribosomal subunit; includes transport to the sites of protein synthesis.	209.474	5.22e-07
460	GO:0043043	Peptide biosynthetic process: The chemical reactions and pathways resulting in the formation of peptides, compounds of 2 or more (but usually less than 100) amino acids where the alpha carboxyl group of one is bound to the alpha amino group of another. This may include the translation of a precursor protein and its subsequent processing into a functional peptide.	111.15	1.39e-14
460	GO:0043170	Macromolecule metabolic process: The chemical reactions and pathways involving macromolecules, any molecule of high relative molecular mass, the structure of which essentially comprises the multiple repetition of units derived, actually or conceptually, from molecules of low relative molecular mass.	5.90708	0.00313988
460	GO:0043228	Non-membrane-bounded organelle: Organized structure of distinctive morphology and function, not bounded by a lipid bilayer membrane. Includes ribosomes, the cytoskeleton and chromosomes.	11.025	1.8257e-05
460	GO:0043229	Intracellular organelle: Organized structure of distinctive morphology and function, occurring within the cell. Includes the nucleus, mitochondria, plastids, vacuoles, vesicles, ribosomes and the cytoskeleton. Excludes the plasma membrane.	4.148	0.0479323
460	GO:0043232	Intracellular non-membrane-bounded organelle: Organized structure of distinctive morphology and function, not bounded by a lipid bilayer membrane and occurring within the cell. Includes ribosomes, the cytoskeleton and chromosomes.	11.0923	1.7336e-05
460	GO:0043603	Amide metabolic process: The chemical reactions and pathways involving an amide, any derivative of an oxoacid in which an acidic hydroxy group has been replaced by an amino or substituted amino group, as carried out by individual cells.	77.8047	4.31e-13
460	GO:0043604	Amide biosynthetic process: The chemical reactions and pathways resulting in the formation of an amide, any derivative of an oxoacid in which an acidic hydroxy group has been replaced by an amino or substituted amino group.	111.15	1.39e-14
460	GO:0044237	Cellular metabolic process: The chemical reactions and pathways by which individual cells transform chemical substances.	4.93327	0.012874
460	GO:0044238	Primary metabolic process: The chemical reactions and pathways involving those compounds which are formed as a part of the normal anabolic and catabolic processes. These processes take place in most, if not all, cells of the organism.	5.08527	0.0101808
460	GO:0044249	Cellular biosynthetic process: The chemical reactions and pathways resulting in the formation of substances, carried out by individual cells.	16.1612	6.77e-07
460	GO:0044267	Protein metabolic process: The chemical reactions and pathways involving a protein. Includes protein modification.	8.26453	0.00020521
460	GO:0044391	Ribosomal subunit: Either of the two subunits of a ribosome: the ribosomal large subunit or the ribosomal small subunit.	217.853	1.42e-17
460	GO:0097159	Organic cyclic compound binding: Binding to an organic cyclic compound, any molecular entity that contains carbon arranged in a cyclic molecular structure.	10.6011	0.00072877
460	GO:1901363	Heterocyclic compound binding: Binding to heterocyclic compound.	10.627	0.00071718
460	GO:1990904	Ribonucleoprotein complex: A macromolecular complex that contains both RNA and protein molecules.	54.4633	1.22e-11
460	GO:0000027	Ribosomal large subunit assembly: The aggregation, arrangement and bonding together of constituent RNAs and proteins to form the large ribosomal subunit.	326.78	0.00253014
460	GO:0022618	Protein-rna complex assembly: The aggregation, arrangement and bonding together of proteins and RNA molecules to form a ribonucleoprotein complex.	94.7187	0.00076126
460	GO:0042255	Ribosome assembly: The aggregation, arrangement and bonding together of the mature ribosome and of its subunits.	363.088	8.716e-06
460	GO:0071826	Protein-rna complex organization: Any process in which macromolecules aggregate, disaggregate, or are modified, resulting in the formation, disassembly, or alteration of a ribonucleoprotein complex.	87.1412	0.00098705
460	GO:0002181	Cytoplasmic translation: The chemical reactions and pathways resulting in the formation of a protein in the cytoplasm. This is a ribosome-mediated process in which the information in messenger RNA (mRNA) is used to specify the sequence of amino acids in the protein.	226.93	3.62e-07
460	IPR014722	Large ribosomal subunit protein uL2, domain 2	102.119	0.0333885
460	J	Translation, ribosomal structure and biogenesis	38.5353	8.12e-40
460	GO:0003676	Nucleic acid binding: Binding to a nucleic acid.	21.5696	6.0686e-06
460	GO:0003723	Rna binding: Binding to an RNA molecule or a portion thereof.	41.4958	6.29e-08
460	GO:0003735	Structural constituent of ribosome: The action of a molecule that contributes to the structural integrity of the ribosome.	236.797	5.71e-18
460	GO:0005198	Structural molecule activity: The action of a molecule that contributes to the structural integrity of a complex.	83.7896	2.13e-13
460	GO:0005622	Intracellular anatomical structure: A component of a cell contained within (but not including) the plasma membrane. In eukaryotes it includes the nucleus and cytoplasm.	3.89276	0.034512
460	GO:0005737	Cytoplasm: The contents of a cell excluding the plasma membrane and nucleus, but including other subcellular structures.	4.64415	0.00793149
460	GO:0005829	Cytosol: The part of the cytoplasm that does not contain organelles but which does contain other particulate matter, such as protein complexes.	10.5475	4.8728e-06
460	GO:0005840	Ribosome: An intracellular organelle, about 200 A in diameter, consisting of RNA and protein. It is the site of protein biosynthesis resulting from translation of messenger RNA (mRNA). It consists of two subunits, one large and one small, each containing only protein and RNA. Both the ribosome and its subunits are characterized by their sedimentation coefficients, expressed in Svedberg units (symbol: S). Hence, the prokaryotic ribosome (70S) comprises a large (50S) subunit and a small (30S) subunit, while the eukaryotic ribosome (80S) comprises a large (60S) subunit and a small (40S) subunit. Two sites on the ribosomal large subunit are involved in translation, namely the aminoacyl site (A site) and peptidyl site (P site). Ribosomes from prokaryotes, eukaryotes, mitochondria, and chloroplasts have characteristically distinct ribosomal proteins.	201.716	3.26e-17
460	GO:0006412	Translation: The cellular metabolic process in which a protein is formed, using the sequence of a mature mRNA or circRNA molecule to specify the sequence of amino acids in a polypeptide chain. Translation is mediated by the ribosome, and begins with the formation of a ternary complex between aminoacylated initiator methionine tRNA, GTP, and initiation factor 2, which subsequently associates with the small subunit of the ribosome and an mRNA or circRNA. Translation ends with the release of a polypeptide chain from the ribosome.	113.465	1.14e-14
460	GO:0006518	Peptide metabolic process: The chemical reactions and pathways involving peptides, compounds of two or more amino acids where the alpha carboxyl group of one is bound to the alpha amino group of another.	90.7721	9.91e-14
460	GO:0008152	Metabolic process: A cellular process consisting of the biochemical pathways by which a living organism transforms chemical substances. This includes including anabolism (biosynthetic process) and catabolism (catabolic process). Metabolic processes includes the transformation of small molecules, as well macromolecular processes such as DNA repair and replication, protein synthesis and degradation.	4.71952	0.0180911
460	GO:0009058	Biosynthetic process: A cellular process consisting of the biochemical pathways by which a living organism synthesizes chemical substances. This typically represents the energy-requiring part of metabolism in which simpler substances are transformed into more complex ones.	15.9716	7.5e-07
460	GO:0009059	Macromolecule biosynthetic process: The chemical reactions and pathways resulting in the formation of a macromolecule, any molecule of high relative molecular mass, the structure of which essentially comprises the multiple repetition of units derived, actually or conceptually, from molecules of low relative molecular mass.	25.0983	1.39e-08
460	GO:0010467	Gene expression: The process in which a gene's sequence is converted into a mature gene product (protein or RNA). This includes the production of an RNA transcript and its processing, as well as translation and maturation for protein-coding genes.	28.5148	4.44e-09
460	GO:0015934	Large ribosomal subunit: The larger of the two subunits of a ribosome. Two sites on the ribosomal large subunit are involved in translation, namely the aminoacyl site (A site) and peptidyl site (P site).	213.117	2.28e-15
460	GO:0019538	Protein metabolic process: The chemical reactions and pathways involving a protein. Includes protein modification.	7.93925	0.00028598
460	GO:0022613	Ribonucleoprotein complex biogenesis: A cellular process that results in the biosynthesis of constituent macromolecules, assembly, and arrangement of constituent parts of a complex containing RNA and proteins. Includes the biosynthesis of the constituent RNA and protein molecules, and those macromolecular modifications that are involved in synthesis or assembly of the ribonucleoprotein complex.	54.4633	6.2658e-06
460	GO:0022625	Cytosolic large ribosomal subunit: The large subunit of a ribosome located in the cytosol.	222.804	1.49e-15
460	GO:0022626	Cytosolic ribosome: A ribosome located in the cytosol.	209.474	2.18e-17
460	GO:0032991	Protein-containing complex: A stable assembly of two or more macromolecules, i.e. proteins, nucleic acids, carbohydrates or lipids, in which at least one component is a protein and the constituent parts function together.	9.00219	0.00010078
460	GO:0042254	Ribosome biogenesis: A cellular process that results in the biosynthesis of constituent macromolecules, assembly, and arrangement of constituent parts of ribosome subunits; includes transport to the sites of protein synthesis.	71.039	1.5957e-06
460	GO:0042273	Ribosomal large subunit biogenesis: A cellular process that results in the biosynthesis of constituent macromolecules, assembly, and arrangement of constituent parts of a large ribosomal subunit; includes transport to the sites of protein synthesis.	209.474	5.22e-07
460	GO:0043043	Peptide biosynthetic process: The chemical reactions and pathways resulting in the formation of peptides, compounds of 2 or more (but usually less than 100) amino acids where the alpha carboxyl group of one is bound to the alpha amino group of another. This may include the translation of a precursor protein and its subsequent processing into a functional peptide.	111.15	1.39e-14
460	GO:0043170	Macromolecule metabolic process: The chemical reactions and pathways involving macromolecules, any molecule of high relative molecular mass, the structure of which essentially comprises the multiple repetition of units derived, actually or conceptually, from molecules of low relative molecular mass.	5.90708	0.00313988
460	GO:0043228	Non-membrane-bounded organelle: Organized structure of distinctive morphology and function, not bounded by a lipid bilayer membrane. Includes ribosomes, the cytoskeleton and chromosomes.	11.025	1.8257e-05
460	GO:0043229	Intracellular organelle: Organized structure of distinctive morphology and function, occurring within the cell. Includes the nucleus, mitochondria, plastids, vacuoles, vesicles, ribosomes and the cytoskeleton. Excludes the plasma membrane.	4.148	0.0479323
460	GO:0043232	Intracellular non-membrane-bounded organelle: Organized structure of distinctive morphology and function, not bounded by a lipid bilayer membrane and occurring within the cell. Includes ribosomes, the cytoskeleton and chromosomes.	11.0923	1.7336e-05
460	GO:0043603	Amide metabolic process: The chemical reactions and pathways involving an amide, any derivative of an oxoacid in which an acidic hydroxy group has been replaced by an amino or substituted amino group, as carried out by individual cells.	77.8047	4.31e-13
460	GO:0043604	Amide biosynthetic process: The chemical reactions and pathways resulting in the formation of an amide, any derivative of an oxoacid in which an acidic hydroxy group has been replaced by an amino or substituted amino group.	111.15	1.39e-14
460	GO:0044237	Cellular metabolic process: The chemical reactions and pathways by which individual cells transform chemical substances.	4.93327	0.012874
460	GO:0044238	Primary metabolic process: The chemical reactions and pathways involving those compounds which are formed as a part of the normal anabolic and catabolic processes. These processes take place in most, if not all, cells of the organism.	5.08527	0.0101808
460	GO:0044249	Cellular biosynthetic process: The chemical reactions and pathways resulting in the formation of substances, carried out by individual cells.	16.1612	6.77e-07
460	GO:0044267	Protein metabolic process: The chemical reactions and pathways involving a protein. Includes protein modification.	8.26453	0.00020521
460	GO:0044391	Ribosomal subunit: Either of the two subunits of a ribosome: the ribosomal large subunit or the ribosomal small subunit.	217.853	1.42e-17
460	GO:0097159	Organic cyclic compound binding: Binding to an organic cyclic compound, any molecular entity that contains carbon arranged in a cyclic molecular structure.	10.6011	0.00072877
460	GO:1901363	Heterocyclic compound binding: Binding to heterocyclic compound.	10.627	0.00071718
460	GO:1990904	Ribonucleoprotein complex: A macromolecular complex that contains both RNA and protein molecules.	54.4633	1.22e-11
460	GO:0000027	Ribosomal large subunit assembly: The aggregation, arrangement and bonding together of constituent RNAs and proteins to form the large ribosomal subunit.	326.78	0.00253014
460	GO:0022618	Protein-rna complex assembly: The aggregation, arrangement and bonding together of proteins and RNA molecules to form a ribonucleoprotein complex.	94.7187	0.00076126
460	GO:0042255	Ribosome assembly: The aggregation, arrangement and bonding together of the mature ribosome and of its subunits.	363.088	8.716e-06
460	GO:0071826	Protein-rna complex organization: Any process in which macromolecules aggregate, disaggregate, or are modified, resulting in the formation, disassembly, or alteration of a ribonucleoprotein complex.	87.1412	0.00098705
460	GO:0002181	Cytoplasmic translation: The chemical reactions and pathways resulting in the formation of a protein in the cytoplasm. This is a ribosome-mediated process in which the information in messenger RNA (mRNA) is used to specify the sequence of amino acids in the protein.	226.93	3.62e-07
460	IPR014722	Large ribosomal subunit protein uL2, domain 2	102.119	0.0333885
460	J	Translation, ribosomal structure and biogenesis	38.5353	8.12e-40
460	GO:0003676	Nucleic acid binding: Binding to a nucleic acid.	21.5696	6.0686e-06
460	GO:0003723	Rna binding: Binding to an RNA molecule or a portion thereof.	41.4958	6.29e-08
460	GO:0003735	Structural constituent of ribosome: The action of a molecule that contributes to the structural integrity of the ribosome.	236.797	5.71e-18
460	GO:0005198	Structural molecule activity: The action of a molecule that contributes to the structural integrity of a complex.	83.7896	2.13e-13
460	GO:0005622	Intracellular anatomical structure: A component of a cell contained within (but not including) the plasma membrane. In eukaryotes it includes the nucleus and cytoplasm.	3.89276	0.034512
460	GO:0005737	Cytoplasm: The contents of a cell excluding the plasma membrane and nucleus, but including other subcellular structures.	4.64415	0.00793149
460	GO:0005829	Cytosol: The part of the cytoplasm that does not contain organelles but which does contain other particulate matter, such as protein complexes.	10.5475	4.8728e-06
460	GO:0005840	Ribosome: An intracellular organelle, about 200 A in diameter, consisting of RNA and protein. It is the site of protein biosynthesis resulting from translation of messenger RNA (mRNA). It consists of two subunits, one large and one small, each containing only protein and RNA. Both the ribosome and its subunits are characterized by their sedimentation coefficients, expressed in Svedberg units (symbol: S). Hence, the prokaryotic ribosome (70S) comprises a large (50S) subunit and a small (30S) subunit, while the eukaryotic ribosome (80S) comprises a large (60S) subunit and a small (40S) subunit. Two sites on the ribosomal large subunit are involved in translation, namely the aminoacyl site (A site) and peptidyl site (P site). Ribosomes from prokaryotes, eukaryotes, mitochondria, and chloroplasts have characteristically distinct ribosomal proteins.	201.716	3.26e-17
460	GO:0006412	Translation: The cellular metabolic process in which a protein is formed, using the sequence of a mature mRNA or circRNA molecule to specify the sequence of amino acids in a polypeptide chain. Translation is mediated by the ribosome, and begins with the formation of a ternary complex between aminoacylated initiator methionine tRNA, GTP, and initiation factor 2, which subsequently associates with the small subunit of the ribosome and an mRNA or circRNA. Translation ends with the release of a polypeptide chain from the ribosome.	113.465	1.14e-14
460	GO:0006518	Peptide metabolic process: The chemical reactions and pathways involving peptides, compounds of two or more amino acids where the alpha carboxyl group of one is bound to the alpha amino group of another.	90.7721	9.91e-14
460	GO:0008152	Metabolic process: A cellular process consisting of the biochemical pathways by which a living organism transforms chemical substances. This includes including anabolism (biosynthetic process) and catabolism (catabolic process). Metabolic processes includes the transformation of small molecules, as well macromolecular processes such as DNA repair and replication, protein synthesis and degradation.	4.71952	0.0180911
460	GO:0009058	Biosynthetic process: A cellular process consisting of the biochemical pathways by which a living organism synthesizes chemical substances. This typically represents the energy-requiring part of metabolism in which simpler substances are transformed into more complex ones.	15.9716	7.5e-07
460	GO:0009059	Macromolecule biosynthetic process: The chemical reactions and pathways resulting in the formation of a macromolecule, any molecule of high relative molecular mass, the structure of which essentially comprises the multiple repetition of units derived, actually or conceptually, from molecules of low relative molecular mass.	25.0983	1.39e-08
460	GO:0010467	Gene expression: The process in which a gene's sequence is converted into a mature gene product (protein or RNA). This includes the production of an RNA transcript and its processing, as well as translation and maturation for protein-coding genes.	28.5148	4.44e-09
460	GO:0015934	Large ribosomal subunit: The larger of the two subunits of a ribosome. Two sites on the ribosomal large subunit are involved in translation, namely the aminoacyl site (A site) and peptidyl site (P site).	213.117	2.28e-15
460	GO:0019538	Protein metabolic process: The chemical reactions and pathways involving a protein. Includes protein modification.	7.93925	0.00028598
460	GO:0022613	Ribonucleoprotein complex biogenesis: A cellular process that results in the biosynthesis of constituent macromolecules, assembly, and arrangement of constituent parts of a complex containing RNA and proteins. Includes the biosynthesis of the constituent RNA and protein molecules, and those macromolecular modifications that are involved in synthesis or assembly of the ribonucleoprotein complex.	54.4633	6.2658e-06
460	GO:0022625	Cytosolic large ribosomal subunit: The large subunit of a ribosome located in the cytosol.	222.804	1.49e-15
460	GO:0022626	Cytosolic ribosome: A ribosome located in the cytosol.	209.474	2.18e-17
460	GO:0032991	Protein-containing complex: A stable assembly of two or more macromolecules, i.e. proteins, nucleic acids, carbohydrates or lipids, in which at least one component is a protein and the constituent parts function together.	9.00219	0.00010078
460	GO:0042254	Ribosome biogenesis: A cellular process that results in the biosynthesis of constituent macromolecules, assembly, and arrangement of constituent parts of ribosome subunits; includes transport to the sites of protein synthesis.	71.039	1.5957e-06
460	GO:0042273	Ribosomal large subunit biogenesis: A cellular process that results in the biosynthesis of constituent macromolecules, assembly, and arrangement of constituent parts of a large ribosomal subunit; includes transport to the sites of protein synthesis.	209.474	5.22e-07
460	GO:0043043	Peptide biosynthetic process: The chemical reactions and pathways resulting in the formation of peptides, compounds of 2 or more (but usually less than 100) amino acids where the alpha carboxyl group of one is bound to the alpha amino group of another. This may include the translation of a precursor protein and its subsequent processing into a functional peptide.	111.15	1.39e-14
460	GO:0043170	Macromolecule metabolic process: The chemical reactions and pathways involving macromolecules, any molecule of high relative molecular mass, the structure of which essentially comprises the multiple repetition of units derived, actually or conceptually, from molecules of low relative molecular mass.	5.90708	0.00313988
460	GO:0043228	Non-membrane-bounded organelle: Organized structure of distinctive morphology and function, not bounded by a lipid bilayer membrane. Includes ribosomes, the cytoskeleton and chromosomes.	11.025	1.8257e-05
460	GO:0043229	Intracellular organelle: Organized structure of distinctive morphology and function, occurring within the cell. Includes the nucleus, mitochondria, plastids, vacuoles, vesicles, ribosomes and the cytoskeleton. Excludes the plasma membrane.	4.148	0.0479323
460	GO:0043232	Intracellular non-membrane-bounded organelle: Organized structure of distinctive morphology and function, not bounded by a lipid bilayer membrane and occurring within the cell. Includes ribosomes, the cytoskeleton and chromosomes.	11.0923	1.7336e-05
460	GO:0043603	Amide metabolic process: The chemical reactions and pathways involving an amide, any derivative of an oxoacid in which an acidic hydroxy group has been replaced by an amino or substituted amino group, as carried out by individual cells.	77.8047	4.31e-13
460	GO:0043604	Amide biosynthetic process: The chemical reactions and pathways resulting in the formation of an amide, any derivative of an oxoacid in which an acidic hydroxy group has been replaced by an amino or substituted amino group.	111.15	1.39e-14
460	GO:0044237	Cellular metabolic process: The chemical reactions and pathways by which individual cells transform chemical substances.	4.93327	0.012874
460	GO:0044238	Primary metabolic process: The chemical reactions and pathways involving those compounds which are formed as a part of the normal anabolic and catabolic processes. These processes take place in most, if not all, cells of the organism.	5.08527	0.0101808
460	GO:0044249	Cellular biosynthetic process: The chemical reactions and pathways resulting in the formation of substances, carried out by individual cells.	16.1612	6.77e-07
460	GO:0044267	Protein metabolic process: The chemical reactions and pathways involving a protein. Includes protein modification.	8.26453	0.00020521
460	GO:0044391	Ribosomal subunit: Either of the two subunits of a ribosome: the ribosomal large subunit or the ribosomal small subunit.	217.853	1.42e-17
460	GO:0097159	Organic cyclic compound binding: Binding to an organic cyclic compound, any molecular entity that contains carbon arranged in a cyclic molecular structure.	10.6011	0.00072877
460	GO:1901363	Heterocyclic compound binding: Binding to heterocyclic compound.	10.627	0.00071718
460	GO:1990904	Ribonucleoprotein complex: A macromolecular complex that contains both RNA and protein molecules.	54.4633	1.22e-11
460	GO:0000027	Ribosomal large subunit assembly: The aggregation, arrangement and bonding together of constituent RNAs and proteins to form the large ribosomal subunit.	326.78	0.00253014
460	GO:0022618	Protein-rna complex assembly: The aggregation, arrangement and bonding together of proteins and RNA molecules to form a ribonucleoprotein complex.	94.7187	0.00076126
460	GO:0042255	Ribosome assembly: The aggregation, arrangement and bonding together of the mature ribosome and of its subunits.	363.088	8.716e-06
460	GO:0071826	Protein-rna complex organization: Any process in which macromolecules aggregate, disaggregate, or are modified, resulting in the formation, disassembly, or alteration of a ribonucleoprotein complex.	87.1412	0.00098705
460	GO:0002181	Cytoplasmic translation: The chemical reactions and pathways resulting in the formation of a protein in the cytoplasm. This is a ribosome-mediated process in which the information in messenger RNA (mRNA) is used to specify the sequence of amino acids in the protein.	226.93	3.62e-07
460	IPR014722	Large ribosomal subunit protein uL2, domain 2	102.119	0.0333885
460	J	Translation, ribosomal structure and biogenesis	38.5353	8.12e-40
460	GO:0003676	Nucleic acid binding: Binding to a nucleic acid.	21.5696	6.0686e-06
460	GO:0003723	Rna binding: Binding to an RNA molecule or a portion thereof.	41.4958	6.29e-08
460	GO:0003735	Structural constituent of ribosome: The action of a molecule that contributes to the structural integrity of the ribosome.	236.797	5.71e-18
460	GO:0005198	Structural molecule activity: The action of a molecule that contributes to the structural integrity of a complex.	83.7896	2.13e-13
460	GO:0005622	Intracellular anatomical structure: A component of a cell contained within (but not including) the plasma membrane. In eukaryotes it includes the nucleus and cytoplasm.	3.89276	0.034512
460	GO:0005737	Cytoplasm: The contents of a cell excluding the plasma membrane and nucleus, but including other subcellular structures.	4.64415	0.00793149
460	GO:0005829	Cytosol: The part of the cytoplasm that does not contain organelles but which does contain other particulate matter, such as protein complexes.	10.5475	4.8728e-06
460	GO:0005840	Ribosome: An intracellular organelle, about 200 A in diameter, consisting of RNA and protein. It is the site of protein biosynthesis resulting from translation of messenger RNA (mRNA). It consists of two subunits, one large and one small, each containing only protein and RNA. Both the ribosome and its subunits are characterized by their sedimentation coefficients, expressed in Svedberg units (symbol: S). Hence, the prokaryotic ribosome (70S) comprises a large (50S) subunit and a small (30S) subunit, while the eukaryotic ribosome (80S) comprises a large (60S) subunit and a small (40S) subunit. Two sites on the ribosomal large subunit are involved in translation, namely the aminoacyl site (A site) and peptidyl site (P site). Ribosomes from prokaryotes, eukaryotes, mitochondria, and chloroplasts have characteristically distinct ribosomal proteins.	201.716	3.26e-17
460	GO:0006412	Translation: The cellular metabolic process in which a protein is formed, using the sequence of a mature mRNA or circRNA molecule to specify the sequence of amino acids in a polypeptide chain. Translation is mediated by the ribosome, and begins with the formation of a ternary complex between aminoacylated initiator methionine tRNA, GTP, and initiation factor 2, which subsequently associates with the small subunit of the ribosome and an mRNA or circRNA. Translation ends with the release of a polypeptide chain from the ribosome.	113.465	1.14e-14
460	GO:0006518	Peptide metabolic process: The chemical reactions and pathways involving peptides, compounds of two or more amino acids where the alpha carboxyl group of one is bound to the alpha amino group of another.	90.7721	9.91e-14
460	GO:0008152	Metabolic process: A cellular process consisting of the biochemical pathways by which a living organism transforms chemical substances. This includes including anabolism (biosynthetic process) and catabolism (catabolic process). Metabolic processes includes the transformation of small molecules, as well macromolecular processes such as DNA repair and replication, protein synthesis and degradation.	4.71952	0.0180911
460	GO:0009058	Biosynthetic process: A cellular process consisting of the biochemical pathways by which a living organism synthesizes chemical substances. This typically represents the energy-requiring part of metabolism in which simpler substances are transformed into more complex ones.	15.9716	7.5e-07
460	GO:0009059	Macromolecule biosynthetic process: The chemical reactions and pathways resulting in the formation of a macromolecule, any molecule of high relative molecular mass, the structure of which essentially comprises the multiple repetition of units derived, actually or conceptually, from molecules of low relative molecular mass.	25.0983	1.39e-08
460	GO:0010467	Gene expression: The process in which a gene's sequence is converted into a mature gene product (protein or RNA). This includes the production of an RNA transcript and its processing, as well as translation and maturation for protein-coding genes.	28.5148	4.44e-09
460	GO:0015934	Large ribosomal subunit: The larger of the two subunits of a ribosome. Two sites on the ribosomal large subunit are involved in translation, namely the aminoacyl site (A site) and peptidyl site (P site).	213.117	2.28e-15
460	GO:0019538	Protein metabolic process: The chemical reactions and pathways involving a protein. Includes protein modification.	7.93925	0.00028598
460	GO:0022613	Ribonucleoprotein complex biogenesis: A cellular process that results in the biosynthesis of constituent macromolecules, assembly, and arrangement of constituent parts of a complex containing RNA and proteins. Includes the biosynthesis of the constituent RNA and protein molecules, and those macromolecular modifications that are involved in synthesis or assembly of the ribonucleoprotein complex.	54.4633	6.2658e-06
460	GO:0022625	Cytosolic large ribosomal subunit: The large subunit of a ribosome located in the cytosol.	222.804	1.49e-15
460	GO:0022626	Cytosolic ribosome: A ribosome located in the cytosol.	209.474	2.18e-17
460	GO:0032991	Protein-containing complex: A stable assembly of two or more macromolecules, i.e. proteins, nucleic acids, carbohydrates or lipids, in which at least one component is a protein and the constituent parts function together.	9.00219	0.00010078
460	GO:0042254	Ribosome biogenesis: A cellular process that results in the biosynthesis of constituent macromolecules, assembly, and arrangement of constituent parts of ribosome subunits; includes transport to the sites of protein synthesis.	71.039	1.5957e-06
460	GO:0042273	Ribosomal large subunit biogenesis: A cellular process that results in the biosynthesis of constituent macromolecules, assembly, and arrangement of constituent parts of a large ribosomal subunit; includes transport to the sites of protein synthesis.	209.474	5.22e-07
460	GO:0043043	Peptide biosynthetic process: The chemical reactions and pathways resulting in the formation of peptides, compounds of 2 or more (but usually less than 100) amino acids where the alpha carboxyl group of one is bound to the alpha amino group of another. This may include the translation of a precursor protein and its subsequent processing into a functional peptide.	111.15	1.39e-14
460	GO:0043170	Macromolecule metabolic process: The chemical reactions and pathways involving macromolecules, any molecule of high relative molecular mass, the structure of which essentially comprises the multiple repetition of units derived, actually or conceptually, from molecules of low relative molecular mass.	5.90708	0.00313988
460	GO:0043228	Non-membrane-bounded organelle: Organized structure of distinctive morphology and function, not bounded by a lipid bilayer membrane. Includes ribosomes, the cytoskeleton and chromosomes.	11.025	1.8257e-05
460	GO:0043229	Intracellular organelle: Organized structure of distinctive morphology and function, occurring within the cell. Includes the nucleus, mitochondria, plastids, vacuoles, vesicles, ribosomes and the cytoskeleton. Excludes the plasma membrane.	4.148	0.0479323
460	GO:0043232	Intracellular non-membrane-bounded organelle: Organized structure of distinctive morphology and function, not bounded by a lipid bilayer membrane and occurring within the cell. Includes ribosomes, the cytoskeleton and chromosomes.	11.0923	1.7336e-05
460	GO:0043603	Amide metabolic process: The chemical reactions and pathways involving an amide, any derivative of an oxoacid in which an acidic hydroxy group has been replaced by an amino or substituted amino group, as carried out by individual cells.	77.8047	4.31e-13
460	GO:0043604	Amide biosynthetic process: The chemical reactions and pathways resulting in the formation of an amide, any derivative of an oxoacid in which an acidic hydroxy group has been replaced by an amino or substituted amino group.	111.15	1.39e-14
460	GO:0044237	Cellular metabolic process: The chemical reactions and pathways by which individual cells transform chemical substances.	4.93327	0.012874
460	GO:0044238	Primary metabolic process: The chemical reactions and pathways involving those compounds which are formed as a part of the normal anabolic and catabolic processes. These processes take place in most, if not all, cells of the organism.	5.08527	0.0101808
460	GO:0044249	Cellular biosynthetic process: The chemical reactions and pathways resulting in the formation of substances, carried out by individual cells.	16.1612	6.77e-07
460	GO:0044267	Protein metabolic process: The chemical reactions and pathways involving a protein. Includes protein modification.	8.26453	0.00020521
460	GO:0044391	Ribosomal subunit: Either of the two subunits of a ribosome: the ribosomal large subunit or the ribosomal small subunit.	217.853	1.42e-17
460	GO:0097159	Organic cyclic compound binding: Binding to an organic cyclic compound, any molecular entity that contains carbon arranged in a cyclic molecular structure.	10.6011	0.00072877
460	GO:1901363	Heterocyclic compound binding: Binding to heterocyclic compound.	10.627	0.00071718
460	GO:1990904	Ribonucleoprotein complex: A macromolecular complex that contains both RNA and protein molecules.	54.4633	1.22e-11
460	GO:0000027	Ribosomal large subunit assembly: The aggregation, arrangement and bonding together of constituent RNAs and proteins to form the large ribosomal subunit.	326.78	0.00253014
460	GO:0022618	Protein-rna complex assembly: The aggregation, arrangement and bonding together of proteins and RNA molecules to form a ribonucleoprotein complex.	94.7187	0.00076126
460	GO:0042255	Ribosome assembly: The aggregation, arrangement and bonding together of the mature ribosome and of its subunits.	363.088	8.716e-06
460	GO:0071826	Protein-rna complex organization: Any process in which macromolecules aggregate, disaggregate, or are modified, resulting in the formation, disassembly, or alteration of a ribonucleoprotein complex.	87.1412	0.00098705
460	GO:0002181	Cytoplasmic translation: The chemical reactions and pathways resulting in the formation of a protein in the cytoplasm. This is a ribosome-mediated process in which the information in messenger RNA (mRNA) is used to specify the sequence of amino acids in the protein.	226.93	3.62e-07
460	IPR014722	Large ribosomal subunit protein uL2, domain 2	102.119	0.0333885
460	J	Translation, ribosomal structure and biogenesis	38.5353	8.12e-40
460	GO:0003676	Nucleic acid binding: Binding to a nucleic acid.	21.5696	6.0686e-06
460	GO:0003723	Rna binding: Binding to an RNA molecule or a portion thereof.	41.4958	6.29e-08
460	GO:0003735	Structural constituent of ribosome: The action of a molecule that contributes to the structural integrity of the ribosome.	236.797	5.71e-18
460	GO:0005198	Structural molecule activity: The action of a molecule that contributes to the structural integrity of a complex.	83.7896	2.13e-13
460	GO:0005622	Intracellular anatomical structure: A component of a cell contained within (but not including) the plasma membrane. In eukaryotes it includes the nucleus and cytoplasm.	3.89276	0.034512
460	GO:0005737	Cytoplasm: The contents of a cell excluding the plasma membrane and nucleus, but including other subcellular structures.	4.64415	0.00793149
460	GO:0005829	Cytosol: The part of the cytoplasm that does not contain organelles but which does contain other particulate matter, such as protein complexes.	10.5475	4.8728e-06
460	GO:0005840	Ribosome: An intracellular organelle, about 200 A in diameter, consisting of RNA and protein. It is the site of protein biosynthesis resulting from translation of messenger RNA (mRNA). It consists of two subunits, one large and one small, each containing only protein and RNA. Both the ribosome and its subunits are characterized by their sedimentation coefficients, expressed in Svedberg units (symbol: S). Hence, the prokaryotic ribosome (70S) comprises a large (50S) subunit and a small (30S) subunit, while the eukaryotic ribosome (80S) comprises a large (60S) subunit and a small (40S) subunit. Two sites on the ribosomal large subunit are involved in translation, namely the aminoacyl site (A site) and peptidyl site (P site). Ribosomes from prokaryotes, eukaryotes, mitochondria, and chloroplasts have characteristically distinct ribosomal proteins.	201.716	3.26e-17
460	GO:0006412	Translation: The cellular metabolic process in which a protein is formed, using the sequence of a mature mRNA or circRNA molecule to specify the sequence of amino acids in a polypeptide chain. Translation is mediated by the ribosome, and begins with the formation of a ternary complex between aminoacylated initiator methionine tRNA, GTP, and initiation factor 2, which subsequently associates with the small subunit of the ribosome and an mRNA or circRNA. Translation ends with the release of a polypeptide chain from the ribosome.	113.465	1.14e-14
460	GO:0006518	Peptide metabolic process: The chemical reactions and pathways involving peptides, compounds of two or more amino acids where the alpha carboxyl group of one is bound to the alpha amino group of another.	90.7721	9.91e-14
460	GO:0008152	Metabolic process: A cellular process consisting of the biochemical pathways by which a living organism transforms chemical substances. This includes including anabolism (biosynthetic process) and catabolism (catabolic process). Metabolic processes includes the transformation of small molecules, as well macromolecular processes such as DNA repair and replication, protein synthesis and degradation.	4.71952	0.0180911
460	GO:0009058	Biosynthetic process: A cellular process consisting of the biochemical pathways by which a living organism synthesizes chemical substances. This typically represents the energy-requiring part of metabolism in which simpler substances are transformed into more complex ones.	15.9716	7.5e-07
460	GO:0009059	Macromolecule biosynthetic process: The chemical reactions and pathways resulting in the formation of a macromolecule, any molecule of high relative molecular mass, the structure of which essentially comprises the multiple repetition of units derived, actually or conceptually, from molecules of low relative molecular mass.	25.0983	1.39e-08
460	GO:0010467	Gene expression: The process in which a gene's sequence is converted into a mature gene product (protein or RNA). This includes the production of an RNA transcript and its processing, as well as translation and maturation for protein-coding genes.	28.5148	4.44e-09
460	GO:0015934	Large ribosomal subunit: The larger of the two subunits of a ribosome. Two sites on the ribosomal large subunit are involved in translation, namely the aminoacyl site (A site) and peptidyl site (P site).	213.117	2.28e-15
460	GO:0019538	Protein metabolic process: The chemical reactions and pathways involving a protein. Includes protein modification.	7.93925	0.00028598
460	GO:0022613	Ribonucleoprotein complex biogenesis: A cellular process that results in the biosynthesis of constituent macromolecules, assembly, and arrangement of constituent parts of a complex containing RNA and proteins. Includes the biosynthesis of the constituent RNA and protein molecules, and those macromolecular modifications that are involved in synthesis or assembly of the ribonucleoprotein complex.	54.4633	6.2658e-06
460	GO:0022625	Cytosolic large ribosomal subunit: The large subunit of a ribosome located in the cytosol.	222.804	1.49e-15
460	GO:0022626	Cytosolic ribosome: A ribosome located in the cytosol.	209.474	2.18e-17
460	GO:0032991	Protein-containing complex: A stable assembly of two or more macromolecules, i.e. proteins, nucleic acids, carbohydrates or lipids, in which at least one component is a protein and the constituent parts function together.	9.00219	0.00010078
460	GO:0042254	Ribosome biogenesis: A cellular process that results in the biosynthesis of constituent macromolecules, assembly, and arrangement of constituent parts of ribosome subunits; includes transport to the sites of protein synthesis.	71.039	1.5957e-06
460	GO:0042273	Ribosomal large subunit biogenesis: A cellular process that results in the biosynthesis of constituent macromolecules, assembly, and arrangement of constituent parts of a large ribosomal subunit; includes transport to the sites of protein synthesis.	209.474	5.22e-07
460	GO:0043043	Peptide biosynthetic process: The chemical reactions and pathways resulting in the formation of peptides, compounds of 2 or more (but usually less than 100) amino acids where the alpha carboxyl group of one is bound to the alpha amino group of another. This may include the translation of a precursor protein and its subsequent processing into a functional peptide.	111.15	1.39e-14
460	GO:0043170	Macromolecule metabolic process: The chemical reactions and pathways involving macromolecules, any molecule of high relative molecular mass, the structure of which essentially comprises the multiple repetition of units derived, actually or conceptually, from molecules of low relative molecular mass.	5.90708	0.00313988
460	GO:0043228	Non-membrane-bounded organelle: Organized structure of distinctive morphology and function, not bounded by a lipid bilayer membrane. Includes ribosomes, the cytoskeleton and chromosomes.	11.025	1.8257e-05
460	GO:0043229	Intracellular organelle: Organized structure of distinctive morphology and function, occurring within the cell. Includes the nucleus, mitochondria, plastids, vacuoles, vesicles, ribosomes and the cytoskeleton. Excludes the plasma membrane.	4.148	0.0479323
460	GO:0043232	Intracellular non-membrane-bounded organelle: Organized structure of distinctive morphology and function, not bounded by a lipid bilayer membrane and occurring within the cell. Includes ribosomes, the cytoskeleton and chromosomes.	11.0923	1.7336e-05
460	GO:0043603	Amide metabolic process: The chemical reactions and pathways involving an amide, any derivative of an oxoacid in which an acidic hydroxy group has been replaced by an amino or substituted amino group, as carried out by individual cells.	77.8047	4.31e-13
460	GO:0043604	Amide biosynthetic process: The chemical reactions and pathways resulting in the formation of an amide, any derivative of an oxoacid in which an acidic hydroxy group has been replaced by an amino or substituted amino group.	111.15	1.39e-14
460	GO:0044237	Cellular metabolic process: The chemical reactions and pathways by which individual cells transform chemical substances.	4.93327	0.012874
460	GO:0044238	Primary metabolic process: The chemical reactions and pathways involving those compounds which are formed as a part of the normal anabolic and catabolic processes. These processes take place in most, if not all, cells of the organism.	5.08527	0.0101808
460	GO:0044249	Cellular biosynthetic process: The chemical reactions and pathways resulting in the formation of substances, carried out by individual cells.	16.1612	6.77e-07
460	GO:0044267	Protein metabolic process: The chemical reactions and pathways involving a protein. Includes protein modification.	8.26453	0.00020521
460	GO:0044391	Ribosomal subunit: Either of the two subunits of a ribosome: the ribosomal large subunit or the ribosomal small subunit.	217.853	1.42e-17
460	GO:0097159	Organic cyclic compound binding: Binding to an organic cyclic compound, any molecular entity that contains carbon arranged in a cyclic molecular structure.	10.6011	0.00072877
460	GO:1901363	Heterocyclic compound binding: Binding to heterocyclic compound.	10.627	0.00071718
460	GO:1990904	Ribonucleoprotein complex: A macromolecular complex that contains both RNA and protein molecules.	54.4633	1.22e-11
460	GO:0000027	Ribosomal large subunit assembly: The aggregation, arrangement and bonding together of constituent RNAs and proteins to form the large ribosomal subunit.	326.78	0.00253014
460	GO:0022618	Protein-rna complex assembly: The aggregation, arrangement and bonding together of proteins and RNA molecules to form a ribonucleoprotein complex.	94.7187	0.00076126
460	GO:0042255	Ribosome assembly: The aggregation, arrangement and bonding together of the mature ribosome and of its subunits.	363.088	8.716e-06
460	GO:0071826	Protein-rna complex organization: Any process in which macromolecules aggregate, disaggregate, or are modified, resulting in the formation, disassembly, or alteration of a ribonucleoprotein complex.	87.1412	0.00098705
460	GO:0002181	Cytoplasmic translation: The chemical reactions and pathways resulting in the formation of a protein in the cytoplasm. This is a ribosome-mediated process in which the information in messenger RNA (mRNA) is used to specify the sequence of amino acids in the protein.	226.93	3.62e-07
460	IPR014722	Large ribosomal subunit protein uL2, domain 2	102.119	0.0333885
460	J	Translation, ribosomal structure and biogenesis	38.5353	8.12e-40
460	GO:0003676	Nucleic acid binding: Binding to a nucleic acid.	21.5696	6.0686e-06
460	GO:0003723	Rna binding: Binding to an RNA molecule or a portion thereof.	41.4958	6.29e-08
460	GO:0003735	Structural constituent of ribosome: The action of a molecule that contributes to the structural integrity of the ribosome.	236.797	5.71e-18
460	GO:0005198	Structural molecule activity: The action of a molecule that contributes to the structural integrity of a complex.	83.7896	2.13e-13
460	GO:0005622	Intracellular anatomical structure: A component of a cell contained within (but not including) the plasma membrane. In eukaryotes it includes the nucleus and cytoplasm.	3.89276	0.034512
460	GO:0005737	Cytoplasm: The contents of a cell excluding the plasma membrane and nucleus, but including other subcellular structures.	4.64415	0.00793149
460	GO:0005829	Cytosol: The part of the cytoplasm that does not contain organelles but which does contain other particulate matter, such as protein complexes.	10.5475	4.8728e-06
460	GO:0005840	Ribosome: An intracellular organelle, about 200 A in diameter, consisting of RNA and protein. It is the site of protein biosynthesis resulting from translation of messenger RNA (mRNA). It consists of two subunits, one large and one small, each containing only protein and RNA. Both the ribosome and its subunits are characterized by their sedimentation coefficients, expressed in Svedberg units (symbol: S). Hence, the prokaryotic ribosome (70S) comprises a large (50S) subunit and a small (30S) subunit, while the eukaryotic ribosome (80S) comprises a large (60S) subunit and a small (40S) subunit. Two sites on the ribosomal large subunit are involved in translation, namely the aminoacyl site (A site) and peptidyl site (P site). Ribosomes from prokaryotes, eukaryotes, mitochondria, and chloroplasts have characteristically distinct ribosomal proteins.	201.716	3.26e-17
460	GO:0006412	Translation: The cellular metabolic process in which a protein is formed, using the sequence of a mature mRNA or circRNA molecule to specify the sequence of amino acids in a polypeptide chain. Translation is mediated by the ribosome, and begins with the formation of a ternary complex between aminoacylated initiator methionine tRNA, GTP, and initiation factor 2, which subsequently associates with the small subunit of the ribosome and an mRNA or circRNA. Translation ends with the release of a polypeptide chain from the ribosome.	113.465	1.14e-14
460	GO:0006518	Peptide metabolic process: The chemical reactions and pathways involving peptides, compounds of two or more amino acids where the alpha carboxyl group of one is bound to the alpha amino group of another.	90.7721	9.91e-14
460	GO:0008152	Metabolic process: A cellular process consisting of the biochemical pathways by which a living organism transforms chemical substances. This includes including anabolism (biosynthetic process) and catabolism (catabolic process). Metabolic processes includes the transformation of small molecules, as well macromolecular processes such as DNA repair and replication, protein synthesis and degradation.	4.71952	0.0180911
460	GO:0009058	Biosynthetic process: A cellular process consisting of the biochemical pathways by which a living organism synthesizes chemical substances. This typically represents the energy-requiring part of metabolism in which simpler substances are transformed into more complex ones.	15.9716	7.5e-07
460	GO:0009059	Macromolecule biosynthetic process: The chemical reactions and pathways resulting in the formation of a macromolecule, any molecule of high relative molecular mass, the structure of which essentially comprises the multiple repetition of units derived, actually or conceptually, from molecules of low relative molecular mass.	25.0983	1.39e-08
460	GO:0010467	Gene expression: The process in which a gene's sequence is converted into a mature gene product (protein or RNA). This includes the production of an RNA transcript and its processing, as well as translation and maturation for protein-coding genes.	28.5148	4.44e-09
460	GO:0015934	Large ribosomal subunit: The larger of the two subunits of a ribosome. Two sites on the ribosomal large subunit are involved in translation, namely the aminoacyl site (A site) and peptidyl site (P site).	213.117	2.28e-15
460	GO:0019538	Protein metabolic process: The chemical reactions and pathways involving a protein. Includes protein modification.	7.93925	0.00028598
460	GO:0022613	Ribonucleoprotein complex biogenesis: A cellular process that results in the biosynthesis of constituent macromolecules, assembly, and arrangement of constituent parts of a complex containing RNA and proteins. Includes the biosynthesis of the constituent RNA and protein molecules, and those macromolecular modifications that are involved in synthesis or assembly of the ribonucleoprotein complex.	54.4633	6.2658e-06
460	GO:0022625	Cytosolic large ribosomal subunit: The large subunit of a ribosome located in the cytosol.	222.804	1.49e-15
460	GO:0022626	Cytosolic ribosome: A ribosome located in the cytosol.	209.474	2.18e-17
460	GO:0032991	Protein-containing complex: A stable assembly of two or more macromolecules, i.e. proteins, nucleic acids, carbohydrates or lipids, in which at least one component is a protein and the constituent parts function together.	9.00219	0.00010078
460	GO:0042254	Ribosome biogenesis: A cellular process that results in the biosynthesis of constituent macromolecules, assembly, and arrangement of constituent parts of ribosome subunits; includes transport to the sites of protein synthesis.	71.039	1.5957e-06
460	GO:0042273	Ribosomal large subunit biogenesis: A cellular process that results in the biosynthesis of constituent macromolecules, assembly, and arrangement of constituent parts of a large ribosomal subunit; includes transport to the sites of protein synthesis.	209.474	5.22e-07
460	GO:0043043	Peptide biosynthetic process: The chemical reactions and pathways resulting in the formation of peptides, compounds of 2 or more (but usually less than 100) amino acids where the alpha carboxyl group of one is bound to the alpha amino group of another. This may include the translation of a precursor protein and its subsequent processing into a functional peptide.	111.15	1.39e-14
460	GO:0043170	Macromolecule metabolic process: The chemical reactions and pathways involving macromolecules, any molecule of high relative molecular mass, the structure of which essentially comprises the multiple repetition of units derived, actually or conceptually, from molecules of low relative molecular mass.	5.90708	0.00313988
460	GO:0043228	Non-membrane-bounded organelle: Organized structure of distinctive morphology and function, not bounded by a lipid bilayer membrane. Includes ribosomes, the cytoskeleton and chromosomes.	11.025	1.8257e-05
460	GO:0043229	Intracellular organelle: Organized structure of distinctive morphology and function, occurring within the cell. Includes the nucleus, mitochondria, plastids, vacuoles, vesicles, ribosomes and the cytoskeleton. Excludes the plasma membrane.	4.148	0.0479323
460	GO:0043232	Intracellular non-membrane-bounded organelle: Organized structure of distinctive morphology and function, not bounded by a lipid bilayer membrane and occurring within the cell. Includes ribosomes, the cytoskeleton and chromosomes.	11.0923	1.7336e-05
460	GO:0043603	Amide metabolic process: The chemical reactions and pathways involving an amide, any derivative of an oxoacid in which an acidic hydroxy group has been replaced by an amino or substituted amino group, as carried out by individual cells.	77.8047	4.31e-13
460	GO:0043604	Amide biosynthetic process: The chemical reactions and pathways resulting in the formation of an amide, any derivative of an oxoacid in which an acidic hydroxy group has been replaced by an amino or substituted amino group.	111.15	1.39e-14
460	GO:0044237	Cellular metabolic process: The chemical reactions and pathways by which individual cells transform chemical substances.	4.93327	0.012874
460	GO:0044238	Primary metabolic process: The chemical reactions and pathways involving those compounds which are formed as a part of the normal anabolic and catabolic processes. These processes take place in most, if not all, cells of the organism.	5.08527	0.0101808
460	GO:0044249	Cellular biosynthetic process: The chemical reactions and pathways resulting in the formation of substances, carried out by individual cells.	16.1612	6.77e-07
460	GO:0044267	Protein metabolic process: The chemical reactions and pathways involving a protein. Includes protein modification.	8.26453	0.00020521
460	GO:0044391	Ribosomal subunit: Either of the two subunits of a ribosome: the ribosomal large subunit or the ribosomal small subunit.	217.853	1.42e-17
460	GO:0097159	Organic cyclic compound binding: Binding to an organic cyclic compound, any molecular entity that contains carbon arranged in a cyclic molecular structure.	10.6011	0.00072877
460	GO:1901363	Heterocyclic compound binding: Binding to heterocyclic compound.	10.627	0.00071718
460	GO:1990904	Ribonucleoprotein complex: A macromolecular complex that contains both RNA and protein molecules.	54.4633	1.22e-11
460	GO:0000027	Ribosomal large subunit assembly: The aggregation, arrangement and bonding together of constituent RNAs and proteins to form the large ribosomal subunit.	326.78	0.00253014
460	GO:0022618	Protein-rna complex assembly: The aggregation, arrangement and bonding together of proteins and RNA molecules to form a ribonucleoprotein complex.	94.7187	0.00076126
460	GO:0042255	Ribosome assembly: The aggregation, arrangement and bonding together of the mature ribosome and of its subunits.	363.088	8.716e-06
460	GO:0071826	Protein-rna complex organization: Any process in which macromolecules aggregate, disaggregate, or are modified, resulting in the formation, disassembly, or alteration of a ribonucleoprotein complex.	87.1412	0.00098705
460	GO:0002181	Cytoplasmic translation: The chemical reactions and pathways resulting in the formation of a protein in the cytoplasm. This is a ribosome-mediated process in which the information in messenger RNA (mRNA) is used to specify the sequence of amino acids in the protein.	226.93	3.62e-07
460	IPR014722	Large ribosomal subunit protein uL2, domain 2	102.119	0.0333885
460	J	Translation, ribosomal structure and biogenesis	38.5353	8.12e-40
460	GO:0003676	Nucleic acid binding: Binding to a nucleic acid.	21.5696	6.0686e-06
460	GO:0003723	Rna binding: Binding to an RNA molecule or a portion thereof.	41.4958	6.29e-08
460	GO:0003735	Structural constituent of ribosome: The action of a molecule that contributes to the structural integrity of the ribosome.	236.797	5.71e-18
460	GO:0005198	Structural molecule activity: The action of a molecule that contributes to the structural integrity of a complex.	83.7896	2.13e-13
460	GO:0005622	Intracellular anatomical structure: A component of a cell contained within (but not including) the plasma membrane. In eukaryotes it includes the nucleus and cytoplasm.	3.89276	0.034512
460	GO:0005737	Cytoplasm: The contents of a cell excluding the plasma membrane and nucleus, but including other subcellular structures.	4.64415	0.00793149
460	GO:0005829	Cytosol: The part of the cytoplasm that does not contain organelles but which does contain other particulate matter, such as protein complexes.	10.5475	4.8728e-06
460	GO:0005840	Ribosome: An intracellular organelle, about 200 A in diameter, consisting of RNA and protein. It is the site of protein biosynthesis resulting from translation of messenger RNA (mRNA). It consists of two subunits, one large and one small, each containing only protein and RNA. Both the ribosome and its subunits are characterized by their sedimentation coefficients, expressed in Svedberg units (symbol: S). Hence, the prokaryotic ribosome (70S) comprises a large (50S) subunit and a small (30S) subunit, while the eukaryotic ribosome (80S) comprises a large (60S) subunit and a small (40S) subunit. Two sites on the ribosomal large subunit are involved in translation, namely the aminoacyl site (A site) and peptidyl site (P site). Ribosomes from prokaryotes, eukaryotes, mitochondria, and chloroplasts have characteristically distinct ribosomal proteins.	201.716	3.26e-17
460	GO:0006412	Translation: The cellular metabolic process in which a protein is formed, using the sequence of a mature mRNA or circRNA molecule to specify the sequence of amino acids in a polypeptide chain. Translation is mediated by the ribosome, and begins with the formation of a ternary complex between aminoacylated initiator methionine tRNA, GTP, and initiation factor 2, which subsequently associates with the small subunit of the ribosome and an mRNA or circRNA. Translation ends with the release of a polypeptide chain from the ribosome.	113.465	1.14e-14
460	GO:0006518	Peptide metabolic process: The chemical reactions and pathways involving peptides, compounds of two or more amino acids where the alpha carboxyl group of one is bound to the alpha amino group of another.	90.7721	9.91e-14
460	GO:0008152	Metabolic process: A cellular process consisting of the biochemical pathways by which a living organism transforms chemical substances. This includes including anabolism (biosynthetic process) and catabolism (catabolic process). Metabolic processes includes the transformation of small molecules, as well macromolecular processes such as DNA repair and replication, protein synthesis and degradation.	4.71952	0.0180911
460	GO:0009058	Biosynthetic process: A cellular process consisting of the biochemical pathways by which a living organism synthesizes chemical substances. This typically represents the energy-requiring part of metabolism in which simpler substances are transformed into more complex ones.	15.9716	7.5e-07
460	GO:0009059	Macromolecule biosynthetic process: The chemical reactions and pathways resulting in the formation of a macromolecule, any molecule of high relative molecular mass, the structure of which essentially comprises the multiple repetition of units derived, actually or conceptually, from molecules of low relative molecular mass.	25.0983	1.39e-08
460	GO:0010467	Gene expression: The process in which a gene's sequence is converted into a mature gene product (protein or RNA). This includes the production of an RNA transcript and its processing, as well as translation and maturation for protein-coding genes.	28.5148	4.44e-09
460	GO:0015934	Large ribosomal subunit: The larger of the two subunits of a ribosome. Two sites on the ribosomal large subunit are involved in translation, namely the aminoacyl site (A site) and peptidyl site (P site).	213.117	2.28e-15
460	GO:0019538	Protein metabolic process: The chemical reactions and pathways involving a protein. Includes protein modification.	7.93925	0.00028598
460	GO:0022613	Ribonucleoprotein complex biogenesis: A cellular process that results in the biosynthesis of constituent macromolecules, assembly, and arrangement of constituent parts of a complex containing RNA and proteins. Includes the biosynthesis of the constituent RNA and protein molecules, and those macromolecular modifications that are involved in synthesis or assembly of the ribonucleoprotein complex.	54.4633	6.2658e-06
460	GO:0022625	Cytosolic large ribosomal subunit: The large subunit of a ribosome located in the cytosol.	222.804	1.49e-15
460	GO:0022626	Cytosolic ribosome: A ribosome located in the cytosol.	209.474	2.18e-17
460	GO:0032991	Protein-containing complex: A stable assembly of two or more macromolecules, i.e. proteins, nucleic acids, carbohydrates or lipids, in which at least one component is a protein and the constituent parts function together.	9.00219	0.00010078
460	GO:0042254	Ribosome biogenesis: A cellular process that results in the biosynthesis of constituent macromolecules, assembly, and arrangement of constituent parts of ribosome subunits; includes transport to the sites of protein synthesis.	71.039	1.5957e-06
460	GO:0042273	Ribosomal large subunit biogenesis: A cellular process that results in the biosynthesis of constituent macromolecules, assembly, and arrangement of constituent parts of a large ribosomal subunit; includes transport to the sites of protein synthesis.	209.474	5.22e-07
460	GO:0043043	Peptide biosynthetic process: The chemical reactions and pathways resulting in the formation of peptides, compounds of 2 or more (but usually less than 100) amino acids where the alpha carboxyl group of one is bound to the alpha amino group of another. This may include the translation of a precursor protein and its subsequent processing into a functional peptide.	111.15	1.39e-14
460	GO:0043170	Macromolecule metabolic process: The chemical reactions and pathways involving macromolecules, any molecule of high relative molecular mass, the structure of which essentially comprises the multiple repetition of units derived, actually or conceptually, from molecules of low relative molecular mass.	5.90708	0.00313988
460	GO:0043228	Non-membrane-bounded organelle: Organized structure of distinctive morphology and function, not bounded by a lipid bilayer membrane. Includes ribosomes, the cytoskeleton and chromosomes.	11.025	1.8257e-05
460	GO:0043229	Intracellular organelle: Organized structure of distinctive morphology and function, occurring within the cell. Includes the nucleus, mitochondria, plastids, vacuoles, vesicles, ribosomes and the cytoskeleton. Excludes the plasma membrane.	4.148	0.0479323
460	GO:0043232	Intracellular non-membrane-bounded organelle: Organized structure of distinctive morphology and function, not bounded by a lipid bilayer membrane and occurring within the cell. Includes ribosomes, the cytoskeleton and chromosomes.	11.0923	1.7336e-05
460	GO:0043603	Amide metabolic process: The chemical reactions and pathways involving an amide, any derivative of an oxoacid in which an acidic hydroxy group has been replaced by an amino or substituted amino group, as carried out by individual cells.	77.8047	4.31e-13
460	GO:0043604	Amide biosynthetic process: The chemical reactions and pathways resulting in the formation of an amide, any derivative of an oxoacid in which an acidic hydroxy group has been replaced by an amino or substituted amino group.	111.15	1.39e-14
460	GO:0044237	Cellular metabolic process: The chemical reactions and pathways by which individual cells transform chemical substances.	4.93327	0.012874
460	GO:0044238	Primary metabolic process: The chemical reactions and pathways involving those compounds which are formed as a part of the normal anabolic and catabolic processes. These processes take place in most, if not all, cells of the organism.	5.08527	0.0101808
460	GO:0044249	Cellular biosynthetic process: The chemical reactions and pathways resulting in the formation of substances, carried out by individual cells.	16.1612	6.77e-07
460	GO:0044267	Protein metabolic process: The chemical reactions and pathways involving a protein. Includes protein modification.	8.26453	0.00020521
460	GO:0044391	Ribosomal subunit: Either of the two subunits of a ribosome: the ribosomal large subunit or the ribosomal small subunit.	217.853	1.42e-17
460	GO:0097159	Organic cyclic compound binding: Binding to an organic cyclic compound, any molecular entity that contains carbon arranged in a cyclic molecular structure.	10.6011	0.00072877
460	GO:1901363	Heterocyclic compound binding: Binding to heterocyclic compound.	10.627	0.00071718
460	GO:1990904	Ribonucleoprotein complex: A macromolecular complex that contains both RNA and protein molecules.	54.4633	1.22e-11
460	GO:0000027	Ribosomal large subunit assembly: The aggregation, arrangement and bonding together of constituent RNAs and proteins to form the large ribosomal subunit.	326.78	0.00253014
460	GO:0022618	Protein-rna complex assembly: The aggregation, arrangement and bonding together of proteins and RNA molecules to form a ribonucleoprotein complex.	94.7187	0.00076126
460	GO:0042255	Ribosome assembly: The aggregation, arrangement and bonding together of the mature ribosome and of its subunits.	363.088	8.716e-06
460	GO:0071826	Protein-rna complex organization: Any process in which macromolecules aggregate, disaggregate, or are modified, resulting in the formation, disassembly, or alteration of a ribonucleoprotein complex.	87.1412	0.00098705
460	GO:0002181	Cytoplasmic translation: The chemical reactions and pathways resulting in the formation of a protein in the cytoplasm. This is a ribosome-mediated process in which the information in messenger RNA (mRNA) is used to specify the sequence of amino acids in the protein.	226.93	3.62e-07
460	IPR014722	Large ribosomal subunit protein uL2, domain 2	102.119	0.0333885
460	J	Translation, ribosomal structure and biogenesis	38.5353	8.12e-40
460	GO:0003676	Nucleic acid binding: Binding to a nucleic acid.	21.5696	6.0686e-06
460	GO:0003723	Rna binding: Binding to an RNA molecule or a portion thereof.	41.4958	6.29e-08
460	GO:0003735	Structural constituent of ribosome: The action of a molecule that contributes to the structural integrity of the ribosome.	236.797	5.71e-18
460	GO:0005198	Structural molecule activity: The action of a molecule that contributes to the structural integrity of a complex.	83.7896	2.13e-13
460	GO:0005622	Intracellular anatomical structure: A component of a cell contained within (but not including) the plasma membrane. In eukaryotes it includes the nucleus and cytoplasm.	3.89276	0.034512
460	GO:0005737	Cytoplasm: The contents of a cell excluding the plasma membrane and nucleus, but including other subcellular structures.	4.64415	0.00793149
460	GO:0005829	Cytosol: The part of the cytoplasm that does not contain organelles but which does contain other particulate matter, such as protein complexes.	10.5475	4.8728e-06
460	GO:0005840	Ribosome: An intracellular organelle, about 200 A in diameter, consisting of RNA and protein. It is the site of protein biosynthesis resulting from translation of messenger RNA (mRNA). It consists of two subunits, one large and one small, each containing only protein and RNA. Both the ribosome and its subunits are characterized by their sedimentation coefficients, expressed in Svedberg units (symbol: S). Hence, the prokaryotic ribosome (70S) comprises a large (50S) subunit and a small (30S) subunit, while the eukaryotic ribosome (80S) comprises a large (60S) subunit and a small (40S) subunit. Two sites on the ribosomal large subunit are involved in translation, namely the aminoacyl site (A site) and peptidyl site (P site). Ribosomes from prokaryotes, eukaryotes, mitochondria, and chloroplasts have characteristically distinct ribosomal proteins.	201.716	3.26e-17
460	GO:0006412	Translation: The cellular metabolic process in which a protein is formed, using the sequence of a mature mRNA or circRNA molecule to specify the sequence of amino acids in a polypeptide chain. Translation is mediated by the ribosome, and begins with the formation of a ternary complex between aminoacylated initiator methionine tRNA, GTP, and initiation factor 2, which subsequently associates with the small subunit of the ribosome and an mRNA or circRNA. Translation ends with the release of a polypeptide chain from the ribosome.	113.465	1.14e-14
460	GO:0006518	Peptide metabolic process: The chemical reactions and pathways involving peptides, compounds of two or more amino acids where the alpha carboxyl group of one is bound to the alpha amino group of another.	90.7721	9.91e-14
460	GO:0008152	Metabolic process: A cellular process consisting of the biochemical pathways by which a living organism transforms chemical substances. This includes including anabolism (biosynthetic process) and catabolism (catabolic process). Metabolic processes includes the transformation of small molecules, as well macromolecular processes such as DNA repair and replication, protein synthesis and degradation.	4.71952	0.0180911
460	GO:0009058	Biosynthetic process: A cellular process consisting of the biochemical pathways by which a living organism synthesizes chemical substances. This typically represents the energy-requiring part of metabolism in which simpler substances are transformed into more complex ones.	15.9716	7.5e-07
460	GO:0009059	Macromolecule biosynthetic process: The chemical reactions and pathways resulting in the formation of a macromolecule, any molecule of high relative molecular mass, the structure of which essentially comprises the multiple repetition of units derived, actually or conceptually, from molecules of low relative molecular mass.	25.0983	1.39e-08
460	GO:0010467	Gene expression: The process in which a gene's sequence is converted into a mature gene product (protein or RNA). This includes the production of an RNA transcript and its processing, as well as translation and maturation for protein-coding genes.	28.5148	4.44e-09
460	GO:0015934	Large ribosomal subunit: The larger of the two subunits of a ribosome. Two sites on the ribosomal large subunit are involved in translation, namely the aminoacyl site (A site) and peptidyl site (P site).	213.117	2.28e-15
460	GO:0019538	Protein metabolic process: The chemical reactions and pathways involving a protein. Includes protein modification.	7.93925	0.00028598
460	GO:0022613	Ribonucleoprotein complex biogenesis: A cellular process that results in the biosynthesis of constituent macromolecules, assembly, and arrangement of constituent parts of a complex containing RNA and proteins. Includes the biosynthesis of the constituent RNA and protein molecules, and those macromolecular modifications that are involved in synthesis or assembly of the ribonucleoprotein complex.	54.4633	6.2658e-06
460	GO:0022625	Cytosolic large ribosomal subunit: The large subunit of a ribosome located in the cytosol.	222.804	1.49e-15
460	GO:0022626	Cytosolic ribosome: A ribosome located in the cytosol.	209.474	2.18e-17
460	GO:0032991	Protein-containing complex: A stable assembly of two or more macromolecules, i.e. proteins, nucleic acids, carbohydrates or lipids, in which at least one component is a protein and the constituent parts function together.	9.00219	0.00010078
460	GO:0042254	Ribosome biogenesis: A cellular process that results in the biosynthesis of constituent macromolecules, assembly, and arrangement of constituent parts of ribosome subunits; includes transport to the sites of protein synthesis.	71.039	1.5957e-06
460	GO:0042273	Ribosomal large subunit biogenesis: A cellular process that results in the biosynthesis of constituent macromolecules, assembly, and arrangement of constituent parts of a large ribosomal subunit; includes transport to the sites of protein synthesis.	209.474	5.22e-07
460	GO:0043043	Peptide biosynthetic process: The chemical reactions and pathways resulting in the formation of peptides, compounds of 2 or more (but usually less than 100) amino acids where the alpha carboxyl group of one is bound to the alpha amino group of another. This may include the translation of a precursor protein and its subsequent processing into a functional peptide.	111.15	1.39e-14
460	GO:0043170	Macromolecule metabolic process: The chemical reactions and pathways involving macromolecules, any molecule of high relative molecular mass, the structure of which essentially comprises the multiple repetition of units derived, actually or conceptually, from molecules of low relative molecular mass.	5.90708	0.00313988
460	GO:0043228	Non-membrane-bounded organelle: Organized structure of distinctive morphology and function, not bounded by a lipid bilayer membrane. Includes ribosomes, the cytoskeleton and chromosomes.	11.025	1.8257e-05
460	GO:0043229	Intracellular organelle: Organized structure of distinctive morphology and function, occurring within the cell. Includes the nucleus, mitochondria, plastids, vacuoles, vesicles, ribosomes and the cytoskeleton. Excludes the plasma membrane.	4.148	0.0479323
460	GO:0043232	Intracellular non-membrane-bounded organelle: Organized structure of distinctive morphology and function, not bounded by a lipid bilayer membrane and occurring within the cell. Includes ribosomes, the cytoskeleton and chromosomes.	11.0923	1.7336e-05
460	GO:0043603	Amide metabolic process: The chemical reactions and pathways involving an amide, any derivative of an oxoacid in which an acidic hydroxy group has been replaced by an amino or substituted amino group, as carried out by individual cells.	77.8047	4.31e-13
460	GO:0043604	Amide biosynthetic process: The chemical reactions and pathways resulting in the formation of an amide, any derivative of an oxoacid in which an acidic hydroxy group has been replaced by an amino or substituted amino group.	111.15	1.39e-14
460	GO:0044237	Cellular metabolic process: The chemical reactions and pathways by which individual cells transform chemical substances.	4.93327	0.012874
460	GO:0044238	Primary metabolic process: The chemical reactions and pathways involving those compounds which are formed as a part of the normal anabolic and catabolic processes. These processes take place in most, if not all, cells of the organism.	5.08527	0.0101808
460	GO:0044249	Cellular biosynthetic process: The chemical reactions and pathways resulting in the formation of substances, carried out by individual cells.	16.1612	6.77e-07
460	GO:0044267	Protein metabolic process: The chemical reactions and pathways involving a protein. Includes protein modification.	8.26453	0.00020521
460	GO:0044391	Ribosomal subunit: Either of the two subunits of a ribosome: the ribosomal large subunit or the ribosomal small subunit.	217.853	1.42e-17
460	GO:0097159	Organic cyclic compound binding: Binding to an organic cyclic compound, any molecular entity that contains carbon arranged in a cyclic molecular structure.	10.6011	0.00072877
460	GO:1901363	Heterocyclic compound binding: Binding to heterocyclic compound.	10.627	0.00071718
460	GO:1990904	Ribonucleoprotein complex: A macromolecular complex that contains both RNA and protein molecules.	54.4633	1.22e-11
460	GO:0000027	Ribosomal large subunit assembly: The aggregation, arrangement and bonding together of constituent RNAs and proteins to form the large ribosomal subunit.	326.78	0.00253014
460	GO:0022618	Protein-rna complex assembly: The aggregation, arrangement and bonding together of proteins and RNA molecules to form a ribonucleoprotein complex.	94.7187	0.00076126
460	GO:0042255	Ribosome assembly: The aggregation, arrangement and bonding together of the mature ribosome and of its subunits.	363.088	8.716e-06
460	GO:0071826	Protein-rna complex organization: Any process in which macromolecules aggregate, disaggregate, or are modified, resulting in the formation, disassembly, or alteration of a ribonucleoprotein complex.	87.1412	0.00098705
460	GO:0002181	Cytoplasmic translation: The chemical reactions and pathways resulting in the formation of a protein in the cytoplasm. This is a ribosome-mediated process in which the information in messenger RNA (mRNA) is used to specify the sequence of amino acids in the protein.	226.93	3.62e-07
460	IPR014722	Large ribosomal subunit protein uL2, domain 2	102.119	0.0333885
460	J	Translation, ribosomal structure and biogenesis	38.5353	8.12e-40
460	GO:0003676	Nucleic acid binding: Binding to a nucleic acid.	21.5696	6.0686e-06
460	GO:0003723	Rna binding: Binding to an RNA molecule or a portion thereof.	41.4958	6.29e-08
460	GO:0003735	Structural constituent of ribosome: The action of a molecule that contributes to the structural integrity of the ribosome.	236.797	5.71e-18
460	GO:0005198	Structural molecule activity: The action of a molecule that contributes to the structural integrity of a complex.	83.7896	2.13e-13
460	GO:0005622	Intracellular anatomical structure: A component of a cell contained within (but not including) the plasma membrane. In eukaryotes it includes the nucleus and cytoplasm.	3.89276	0.034512
460	GO:0005737	Cytoplasm: The contents of a cell excluding the plasma membrane and nucleus, but including other subcellular structures.	4.64415	0.00793149
460	GO:0005829	Cytosol: The part of the cytoplasm that does not contain organelles but which does contain other particulate matter, such as protein complexes.	10.5475	4.8728e-06
460	GO:0005840	Ribosome: An intracellular organelle, about 200 A in diameter, consisting of RNA and protein. It is the site of protein biosynthesis resulting from translation of messenger RNA (mRNA). It consists of two subunits, one large and one small, each containing only protein and RNA. Both the ribosome and its subunits are characterized by their sedimentation coefficients, expressed in Svedberg units (symbol: S). Hence, the prokaryotic ribosome (70S) comprises a large (50S) subunit and a small (30S) subunit, while the eukaryotic ribosome (80S) comprises a large (60S) subunit and a small (40S) subunit. Two sites on the ribosomal large subunit are involved in translation, namely the aminoacyl site (A site) and peptidyl site (P site). Ribosomes from prokaryotes, eukaryotes, mitochondria, and chloroplasts have characteristically distinct ribosomal proteins.	201.716	3.26e-17
460	GO:0006412	Translation: The cellular metabolic process in which a protein is formed, using the sequence of a mature mRNA or circRNA molecule to specify the sequence of amino acids in a polypeptide chain. Translation is mediated by the ribosome, and begins with the formation of a ternary complex between aminoacylated initiator methionine tRNA, GTP, and initiation factor 2, which subsequently associates with the small subunit of the ribosome and an mRNA or circRNA. Translation ends with the release of a polypeptide chain from the ribosome.	113.465	1.14e-14
460	GO:0006518	Peptide metabolic process: The chemical reactions and pathways involving peptides, compounds of two or more amino acids where the alpha carboxyl group of one is bound to the alpha amino group of another.	90.7721	9.91e-14
460	GO:0008152	Metabolic process: A cellular process consisting of the biochemical pathways by which a living organism transforms chemical substances. This includes including anabolism (biosynthetic process) and catabolism (catabolic process). Metabolic processes includes the transformation of small molecules, as well macromolecular processes such as DNA repair and replication, protein synthesis and degradation.	4.71952	0.0180911
460	GO:0009058	Biosynthetic process: A cellular process consisting of the biochemical pathways by which a living organism synthesizes chemical substances. This typically represents the energy-requiring part of metabolism in which simpler substances are transformed into more complex ones.	15.9716	7.5e-07
460	GO:0009059	Macromolecule biosynthetic process: The chemical reactions and pathways resulting in the formation of a macromolecule, any molecule of high relative molecular mass, the structure of which essentially comprises the multiple repetition of units derived, actually or conceptually, from molecules of low relative molecular mass.	25.0983	1.39e-08
460	GO:0010467	Gene expression: The process in which a gene's sequence is converted into a mature gene product (protein or RNA). This includes the production of an RNA transcript and its processing, as well as translation and maturation for protein-coding genes.	28.5148	4.44e-09
460	GO:0015934	Large ribosomal subunit: The larger of the two subunits of a ribosome. Two sites on the ribosomal large subunit are involved in translation, namely the aminoacyl site (A site) and peptidyl site (P site).	213.117	2.28e-15
460	GO:0019538	Protein metabolic process: The chemical reactions and pathways involving a protein. Includes protein modification.	7.93925	0.00028598
460	GO:0022613	Ribonucleoprotein complex biogenesis: A cellular process that results in the biosynthesis of constituent macromolecules, assembly, and arrangement of constituent parts of a complex containing RNA and proteins. Includes the biosynthesis of the constituent RNA and protein molecules, and those macromolecular modifications that are involved in synthesis or assembly of the ribonucleoprotein complex.	54.4633	6.2658e-06
460	GO:0022625	Cytosolic large ribosomal subunit: The large subunit of a ribosome located in the cytosol.	222.804	1.49e-15
460	GO:0022626	Cytosolic ribosome: A ribosome located in the cytosol.	209.474	2.18e-17
460	GO:0032991	Protein-containing complex: A stable assembly of two or more macromolecules, i.e. proteins, nucleic acids, carbohydrates or lipids, in which at least one component is a protein and the constituent parts function together.	9.00219	0.00010078
460	GO:0042254	Ribosome biogenesis: A cellular process that results in the biosynthesis of constituent macromolecules, assembly, and arrangement of constituent parts of ribosome subunits; includes transport to the sites of protein synthesis.	71.039	1.5957e-06
460	GO:0042273	Ribosomal large subunit biogenesis: A cellular process that results in the biosynthesis of constituent macromolecules, assembly, and arrangement of constituent parts of a large ribosomal subunit; includes transport to the sites of protein synthesis.	209.474	5.22e-07
460	GO:0043043	Peptide biosynthetic process: The chemical reactions and pathways resulting in the formation of peptides, compounds of 2 or more (but usually less than 100) amino acids where the alpha carboxyl group of one is bound to the alpha amino group of another. This may include the translation of a precursor protein and its subsequent processing into a functional peptide.	111.15	1.39e-14
460	GO:0043170	Macromolecule metabolic process: The chemical reactions and pathways involving macromolecules, any molecule of high relative molecular mass, the structure of which essentially comprises the multiple repetition of units derived, actually or conceptually, from molecules of low relative molecular mass.	5.90708	0.00313988
460	GO:0043228	Non-membrane-bounded organelle: Organized structure of distinctive morphology and function, not bounded by a lipid bilayer membrane. Includes ribosomes, the cytoskeleton and chromosomes.	11.025	1.8257e-05
460	GO:0043229	Intracellular organelle: Organized structure of distinctive morphology and function, occurring within the cell. Includes the nucleus, mitochondria, plastids, vacuoles, vesicles, ribosomes and the cytoskeleton. Excludes the plasma membrane.	4.148	0.0479323
460	GO:0043232	Intracellular non-membrane-bounded organelle: Organized structure of distinctive morphology and function, not bounded by a lipid bilayer membrane and occurring within the cell. Includes ribosomes, the cytoskeleton and chromosomes.	11.0923	1.7336e-05
460	GO:0043603	Amide metabolic process: The chemical reactions and pathways involving an amide, any derivative of an oxoacid in which an acidic hydroxy group has been replaced by an amino or substituted amino group, as carried out by individual cells.	77.8047	4.31e-13
460	GO:0043604	Amide biosynthetic process: The chemical reactions and pathways resulting in the formation of an amide, any derivative of an oxoacid in which an acidic hydroxy group has been replaced by an amino or substituted amino group.	111.15	1.39e-14
460	GO:0044237	Cellular metabolic process: The chemical reactions and pathways by which individual cells transform chemical substances.	4.93327	0.012874
460	GO:0044238	Primary metabolic process: The chemical reactions and pathways involving those compounds which are formed as a part of the normal anabolic and catabolic processes. These processes take place in most, if not all, cells of the organism.	5.08527	0.0101808
460	GO:0044249	Cellular biosynthetic process: The chemical reactions and pathways resulting in the formation of substances, carried out by individual cells.	16.1612	6.77e-07
460	GO:0044267	Protein metabolic process: The chemical reactions and pathways involving a protein. Includes protein modification.	8.26453	0.00020521
460	GO:0044391	Ribosomal subunit: Either of the two subunits of a ribosome: the ribosomal large subunit or the ribosomal small subunit.	217.853	1.42e-17
460	GO:0097159	Organic cyclic compound binding: Binding to an organic cyclic compound, any molecular entity that contains carbon arranged in a cyclic molecular structure.	10.6011	0.00072877
460	GO:1901363	Heterocyclic compound binding: Binding to heterocyclic compound.	10.627	0.00071718
460	GO:1990904	Ribonucleoprotein complex: A macromolecular complex that contains both RNA and protein molecules.	54.4633	1.22e-11
460	GO:0000027	Ribosomal large subunit assembly: The aggregation, arrangement and bonding together of constituent RNAs and proteins to form the large ribosomal subunit.	326.78	0.00253014
460	GO:0022618	Protein-rna complex assembly: The aggregation, arrangement and bonding together of proteins and RNA molecules to form a ribonucleoprotein complex.	94.7187	0.00076126
460	GO:0042255	Ribosome assembly: The aggregation, arrangement and bonding together of the mature ribosome and of its subunits.	363.088	8.716e-06
460	GO:0071826	Protein-rna complex organization: Any process in which macromolecules aggregate, disaggregate, or are modified, resulting in the formation, disassembly, or alteration of a ribonucleoprotein complex.	87.1412	0.00098705
460	GO:0002181	Cytoplasmic translation: The chemical reactions and pathways resulting in the formation of a protein in the cytoplasm. This is a ribosome-mediated process in which the information in messenger RNA (mRNA) is used to specify the sequence of amino acids in the protein.	226.93	3.62e-07
460	IPR014722	Large ribosomal subunit protein uL2, domain 2	102.119	0.0333885
460	J	Translation, ribosomal structure and biogenesis	38.5353	8.12e-40
460	GO:0003676	Nucleic acid binding: Binding to a nucleic acid.	21.5696	6.0686e-06
460	GO:0003723	Rna binding: Binding to an RNA molecule or a portion thereof.	41.4958	6.29e-08
460	GO:0003735	Structural constituent of ribosome: The action of a molecule that contributes to the structural integrity of the ribosome.	236.797	5.71e-18
460	GO:0005198	Structural molecule activity: The action of a molecule that contributes to the structural integrity of a complex.	83.7896	2.13e-13
460	GO:0005622	Intracellular anatomical structure: A component of a cell contained within (but not including) the plasma membrane. In eukaryotes it includes the nucleus and cytoplasm.	3.89276	0.034512
460	GO:0005737	Cytoplasm: The contents of a cell excluding the plasma membrane and nucleus, but including other subcellular structures.	4.64415	0.00793149
460	GO:0005829	Cytosol: The part of the cytoplasm that does not contain organelles but which does contain other particulate matter, such as protein complexes.	10.5475	4.8728e-06
460	GO:0005840	Ribosome: An intracellular organelle, about 200 A in diameter, consisting of RNA and protein. It is the site of protein biosynthesis resulting from translation of messenger RNA (mRNA). It consists of two subunits, one large and one small, each containing only protein and RNA. Both the ribosome and its subunits are characterized by their sedimentation coefficients, expressed in Svedberg units (symbol: S). Hence, the prokaryotic ribosome (70S) comprises a large (50S) subunit and a small (30S) subunit, while the eukaryotic ribosome (80S) comprises a large (60S) subunit and a small (40S) subunit. Two sites on the ribosomal large subunit are involved in translation, namely the aminoacyl site (A site) and peptidyl site (P site). Ribosomes from prokaryotes, eukaryotes, mitochondria, and chloroplasts have characteristically distinct ribosomal proteins.	201.716	3.26e-17
460	GO:0006412	Translation: The cellular metabolic process in which a protein is formed, using the sequence of a mature mRNA or circRNA molecule to specify the sequence of amino acids in a polypeptide chain. Translation is mediated by the ribosome, and begins with the formation of a ternary complex between aminoacylated initiator methionine tRNA, GTP, and initiation factor 2, which subsequently associates with the small subunit of the ribosome and an mRNA or circRNA. Translation ends with the release of a polypeptide chain from the ribosome.	113.465	1.14e-14
460	GO:0006518	Peptide metabolic process: The chemical reactions and pathways involving peptides, compounds of two or more amino acids where the alpha carboxyl group of one is bound to the alpha amino group of another.	90.7721	9.91e-14
460	GO:0008152	Metabolic process: A cellular process consisting of the biochemical pathways by which a living organism transforms chemical substances. This includes including anabolism (biosynthetic process) and catabolism (catabolic process). Metabolic processes includes the transformation of small molecules, as well macromolecular processes such as DNA repair and replication, protein synthesis and degradation.	4.71952	0.0180911
460	GO:0009058	Biosynthetic process: A cellular process consisting of the biochemical pathways by which a living organism synthesizes chemical substances. This typically represents the energy-requiring part of metabolism in which simpler substances are transformed into more complex ones.	15.9716	7.5e-07
460	GO:0009059	Macromolecule biosynthetic process: The chemical reactions and pathways resulting in the formation of a macromolecule, any molecule of high relative molecular mass, the structure of which essentially comprises the multiple repetition of units derived, actually or conceptually, from molecules of low relative molecular mass.	25.0983	1.39e-08
460	GO:0010467	Gene expression: The process in which a gene's sequence is converted into a mature gene product (protein or RNA). This includes the production of an RNA transcript and its processing, as well as translation and maturation for protein-coding genes.	28.5148	4.44e-09
460	GO:0015934	Large ribosomal subunit: The larger of the two subunits of a ribosome. Two sites on the ribosomal large subunit are involved in translation, namely the aminoacyl site (A site) and peptidyl site (P site).	213.117	2.28e-15
460	GO:0019538	Protein metabolic process: The chemical reactions and pathways involving a protein. Includes protein modification.	7.93925	0.00028598
460	GO:0022613	Ribonucleoprotein complex biogenesis: A cellular process that results in the biosynthesis of constituent macromolecules, assembly, and arrangement of constituent parts of a complex containing RNA and proteins. Includes the biosynthesis of the constituent RNA and protein molecules, and those macromolecular modifications that are involved in synthesis or assembly of the ribonucleoprotein complex.	54.4633	6.2658e-06
460	GO:0022625	Cytosolic large ribosomal subunit: The large subunit of a ribosome located in the cytosol.	222.804	1.49e-15
460	GO:0022626	Cytosolic ribosome: A ribosome located in the cytosol.	209.474	2.18e-17
460	GO:0032991	Protein-containing complex: A stable assembly of two or more macromolecules, i.e. proteins, nucleic acids, carbohydrates or lipids, in which at least one component is a protein and the constituent parts function together.	9.00219	0.00010078
460	GO:0042254	Ribosome biogenesis: A cellular process that results in the biosynthesis of constituent macromolecules, assembly, and arrangement of constituent parts of ribosome subunits; includes transport to the sites of protein synthesis.	71.039	1.5957e-06
460	GO:0042273	Ribosomal large subunit biogenesis: A cellular process that results in the biosynthesis of constituent macromolecules, assembly, and arrangement of constituent parts of a large ribosomal subunit; includes transport to the sites of protein synthesis.	209.474	5.22e-07
460	GO:0043043	Peptide biosynthetic process: The chemical reactions and pathways resulting in the formation of peptides, compounds of 2 or more (but usually less than 100) amino acids where the alpha carboxyl group of one is bound to the alpha amino group of another. This may include the translation of a precursor protein and its subsequent processing into a functional peptide.	111.15	1.39e-14
460	GO:0043170	Macromolecule metabolic process: The chemical reactions and pathways involving macromolecules, any molecule of high relative molecular mass, the structure of which essentially comprises the multiple repetition of units derived, actually or conceptually, from molecules of low relative molecular mass.	5.90708	0.00313988
460	GO:0043228	Non-membrane-bounded organelle: Organized structure of distinctive morphology and function, not bounded by a lipid bilayer membrane. Includes ribosomes, the cytoskeleton and chromosomes.	11.025	1.8257e-05
460	GO:0043229	Intracellular organelle: Organized structure of distinctive morphology and function, occurring within the cell. Includes the nucleus, mitochondria, plastids, vacuoles, vesicles, ribosomes and the cytoskeleton. Excludes the plasma membrane.	4.148	0.0479323
460	GO:0043232	Intracellular non-membrane-bounded organelle: Organized structure of distinctive morphology and function, not bounded by a lipid bilayer membrane and occurring within the cell. Includes ribosomes, the cytoskeleton and chromosomes.	11.0923	1.7336e-05
460	GO:0043603	Amide metabolic process: The chemical reactions and pathways involving an amide, any derivative of an oxoacid in which an acidic hydroxy group has been replaced by an amino or substituted amino group, as carried out by individual cells.	77.8047	4.31e-13
460	GO:0043604	Amide biosynthetic process: The chemical reactions and pathways resulting in the formation of an amide, any derivative of an oxoacid in which an acidic hydroxy group has been replaced by an amino or substituted amino group.	111.15	1.39e-14
460	GO:0044237	Cellular metabolic process: The chemical reactions and pathways by which individual cells transform chemical substances.	4.93327	0.012874
460	GO:0044238	Primary metabolic process: The chemical reactions and pathways involving those compounds which are formed as a part of the normal anabolic and catabolic processes. These processes take place in most, if not all, cells of the organism.	5.08527	0.0101808
460	GO:0044249	Cellular biosynthetic process: The chemical reactions and pathways resulting in the formation of substances, carried out by individual cells.	16.1612	6.77e-07
460	GO:0044267	Protein metabolic process: The chemical reactions and pathways involving a protein. Includes protein modification.	8.26453	0.00020521
460	GO:0044391	Ribosomal subunit: Either of the two subunits of a ribosome: the ribosomal large subunit or the ribosomal small subunit.	217.853	1.42e-17
460	GO:0097159	Organic cyclic compound binding: Binding to an organic cyclic compound, any molecular entity that contains carbon arranged in a cyclic molecular structure.	10.6011	0.00072877
460	GO:1901363	Heterocyclic compound binding: Binding to heterocyclic compound.	10.627	0.00071718
460	GO:1990904	Ribonucleoprotein complex: A macromolecular complex that contains both RNA and protein molecules.	54.4633	1.22e-11
460	GO:0000027	Ribosomal large subunit assembly: The aggregation, arrangement and bonding together of constituent RNAs and proteins to form the large ribosomal subunit.	326.78	0.00253014
460	GO:0022618	Protein-rna complex assembly: The aggregation, arrangement and bonding together of proteins and RNA molecules to form a ribonucleoprotein complex.	94.7187	0.00076126
460	GO:0042255	Ribosome assembly: The aggregation, arrangement and bonding together of the mature ribosome and of its subunits.	363.088	8.716e-06
460	GO:0071826	Protein-rna complex organization: Any process in which macromolecules aggregate, disaggregate, or are modified, resulting in the formation, disassembly, or alteration of a ribonucleoprotein complex.	87.1412	0.00098705
460	GO:0002181	Cytoplasmic translation: The chemical reactions and pathways resulting in the formation of a protein in the cytoplasm. This is a ribosome-mediated process in which the information in messenger RNA (mRNA) is used to specify the sequence of amino acids in the protein.	226.93	3.62e-07
460	IPR014722	Large ribosomal subunit protein uL2, domain 2	102.119	0.0333885
460	J	Translation, ribosomal structure and biogenesis	38.5353	8.12e-40
460	GO:0003676	Nucleic acid binding: Binding to a nucleic acid.	21.5696	6.0686e-06
460	GO:0003723	Rna binding: Binding to an RNA molecule or a portion thereof.	41.4958	6.29e-08
460	GO:0003735	Structural constituent of ribosome: The action of a molecule that contributes to the structural integrity of the ribosome.	236.797	5.71e-18
460	GO:0005198	Structural molecule activity: The action of a molecule that contributes to the structural integrity of a complex.	83.7896	2.13e-13
460	GO:0005622	Intracellular anatomical structure: A component of a cell contained within (but not including) the plasma membrane. In eukaryotes it includes the nucleus and cytoplasm.	3.89276	0.034512
460	GO:0005737	Cytoplasm: The contents of a cell excluding the plasma membrane and nucleus, but including other subcellular structures.	4.64415	0.00793149
460	GO:0005829	Cytosol: The part of the cytoplasm that does not contain organelles but which does contain other particulate matter, such as protein complexes.	10.5475	4.8728e-06
460	GO:0005840	Ribosome: An intracellular organelle, about 200 A in diameter, consisting of RNA and protein. It is the site of protein biosynthesis resulting from translation of messenger RNA (mRNA). It consists of two subunits, one large and one small, each containing only protein and RNA. Both the ribosome and its subunits are characterized by their sedimentation coefficients, expressed in Svedberg units (symbol: S). Hence, the prokaryotic ribosome (70S) comprises a large (50S) subunit and a small (30S) subunit, while the eukaryotic ribosome (80S) comprises a large (60S) subunit and a small (40S) subunit. Two sites on the ribosomal large subunit are involved in translation, namely the aminoacyl site (A site) and peptidyl site (P site). Ribosomes from prokaryotes, eukaryotes, mitochondria, and chloroplasts have characteristically distinct ribosomal proteins.	201.716	3.26e-17
460	GO:0006412	Translation: The cellular metabolic process in which a protein is formed, using the sequence of a mature mRNA or circRNA molecule to specify the sequence of amino acids in a polypeptide chain. Translation is mediated by the ribosome, and begins with the formation of a ternary complex between aminoacylated initiator methionine tRNA, GTP, and initiation factor 2, which subsequently associates with the small subunit of the ribosome and an mRNA or circRNA. Translation ends with the release of a polypeptide chain from the ribosome.	113.465	1.14e-14
460	GO:0006518	Peptide metabolic process: The chemical reactions and pathways involving peptides, compounds of two or more amino acids where the alpha carboxyl group of one is bound to the alpha amino group of another.	90.7721	9.91e-14
460	GO:0008152	Metabolic process: A cellular process consisting of the biochemical pathways by which a living organism transforms chemical substances. This includes including anabolism (biosynthetic process) and catabolism (catabolic process). Metabolic processes includes the transformation of small molecules, as well macromolecular processes such as DNA repair and replication, protein synthesis and degradation.	4.71952	0.0180911
460	GO:0009058	Biosynthetic process: A cellular process consisting of the biochemical pathways by which a living organism synthesizes chemical substances. This typically represents the energy-requiring part of metabolism in which simpler substances are transformed into more complex ones.	15.9716	7.5e-07
460	GO:0009059	Macromolecule biosynthetic process: The chemical reactions and pathways resulting in the formation of a macromolecule, any molecule of high relative molecular mass, the structure of which essentially comprises the multiple repetition of units derived, actually or conceptually, from molecules of low relative molecular mass.	25.0983	1.39e-08
460	GO:0010467	Gene expression: The process in which a gene's sequence is converted into a mature gene product (protein or RNA). This includes the production of an RNA transcript and its processing, as well as translation and maturation for protein-coding genes.	28.5148	4.44e-09
460	GO:0015934	Large ribosomal subunit: The larger of the two subunits of a ribosome. Two sites on the ribosomal large subunit are involved in translation, namely the aminoacyl site (A site) and peptidyl site (P site).	213.117	2.28e-15
460	GO:0019538	Protein metabolic process: The chemical reactions and pathways involving a protein. Includes protein modification.	7.93925	0.00028598
460	GO:0022613	Ribonucleoprotein complex biogenesis: A cellular process that results in the biosynthesis of constituent macromolecules, assembly, and arrangement of constituent parts of a complex containing RNA and proteins. Includes the biosynthesis of the constituent RNA and protein molecules, and those macromolecular modifications that are involved in synthesis or assembly of the ribonucleoprotein complex.	54.4633	6.2658e-06
460	GO:0022625	Cytosolic large ribosomal subunit: The large subunit of a ribosome located in the cytosol.	222.804	1.49e-15
460	GO:0022626	Cytosolic ribosome: A ribosome located in the cytosol.	209.474	2.18e-17
460	GO:0032991	Protein-containing complex: A stable assembly of two or more macromolecules, i.e. proteins, nucleic acids, carbohydrates or lipids, in which at least one component is a protein and the constituent parts function together.	9.00219	0.00010078
460	GO:0042254	Ribosome biogenesis: A cellular process that results in the biosynthesis of constituent macromolecules, assembly, and arrangement of constituent parts of ribosome subunits; includes transport to the sites of protein synthesis.	71.039	1.5957e-06
460	GO:0042273	Ribosomal large subunit biogenesis: A cellular process that results in the biosynthesis of constituent macromolecules, assembly, and arrangement of constituent parts of a large ribosomal subunit; includes transport to the sites of protein synthesis.	209.474	5.22e-07
460	GO:0043043	Peptide biosynthetic process: The chemical reactions and pathways resulting in the formation of peptides, compounds of 2 or more (but usually less than 100) amino acids where the alpha carboxyl group of one is bound to the alpha amino group of another. This may include the translation of a precursor protein and its subsequent processing into a functional peptide.	111.15	1.39e-14
460	GO:0043170	Macromolecule metabolic process: The chemical reactions and pathways involving macromolecules, any molecule of high relative molecular mass, the structure of which essentially comprises the multiple repetition of units derived, actually or conceptually, from molecules of low relative molecular mass.	5.90708	0.00313988
460	GO:0043228	Non-membrane-bounded organelle: Organized structure of distinctive morphology and function, not bounded by a lipid bilayer membrane. Includes ribosomes, the cytoskeleton and chromosomes.	11.025	1.8257e-05
460	GO:0043229	Intracellular organelle: Organized structure of distinctive morphology and function, occurring within the cell. Includes the nucleus, mitochondria, plastids, vacuoles, vesicles, ribosomes and the cytoskeleton. Excludes the plasma membrane.	4.148	0.0479323
460	GO:0043232	Intracellular non-membrane-bounded organelle: Organized structure of distinctive morphology and function, not bounded by a lipid bilayer membrane and occurring within the cell. Includes ribosomes, the cytoskeleton and chromosomes.	11.0923	1.7336e-05
460	GO:0043603	Amide metabolic process: The chemical reactions and pathways involving an amide, any derivative of an oxoacid in which an acidic hydroxy group has been replaced by an amino or substituted amino group, as carried out by individual cells.	77.8047	4.31e-13
460	GO:0043604	Amide biosynthetic process: The chemical reactions and pathways resulting in the formation of an amide, any derivative of an oxoacid in which an acidic hydroxy group has been replaced by an amino or substituted amino group.	111.15	1.39e-14
460	GO:0044237	Cellular metabolic process: The chemical reactions and pathways by which individual cells transform chemical substances.	4.93327	0.012874
460	GO:0044238	Primary metabolic process: The chemical reactions and pathways involving those compounds which are formed as a part of the normal anabolic and catabolic processes. These processes take place in most, if not all, cells of the organism.	5.08527	0.0101808
460	GO:0044249	Cellular biosynthetic process: The chemical reactions and pathways resulting in the formation of substances, carried out by individual cells.	16.1612	6.77e-07
460	GO:0044267	Protein metabolic process: The chemical reactions and pathways involving a protein. Includes protein modification.	8.26453	0.00020521
460	GO:0044391	Ribosomal subunit: Either of the two subunits of a ribosome: the ribosomal large subunit or the ribosomal small subunit.	217.853	1.42e-17
460	GO:0097159	Organic cyclic compound binding: Binding to an organic cyclic compound, any molecular entity that contains carbon arranged in a cyclic molecular structure.	10.6011	0.00072877
460	GO:1901363	Heterocyclic compound binding: Binding to heterocyclic compound.	10.627	0.00071718
460	GO:1990904	Ribonucleoprotein complex: A macromolecular complex that contains both RNA and protein molecules.	54.4633	1.22e-11
460	GO:0000027	Ribosomal large subunit assembly: The aggregation, arrangement and bonding together of constituent RNAs and proteins to form the large ribosomal subunit.	326.78	0.00253014
460	GO:0022618	Protein-rna complex assembly: The aggregation, arrangement and bonding together of proteins and RNA molecules to form a ribonucleoprotein complex.	94.7187	0.00076126
460	GO:0042255	Ribosome assembly: The aggregation, arrangement and bonding together of the mature ribosome and of its subunits.	363.088	8.716e-06
460	GO:0071826	Protein-rna complex organization: Any process in which macromolecules aggregate, disaggregate, or are modified, resulting in the formation, disassembly, or alteration of a ribonucleoprotein complex.	87.1412	0.00098705
460	GO:0002181	Cytoplasmic translation: The chemical reactions and pathways resulting in the formation of a protein in the cytoplasm. This is a ribosome-mediated process in which the information in messenger RNA (mRNA) is used to specify the sequence of amino acids in the protein.	226.93	3.62e-07
460	IPR014722	Large ribosomal subunit protein uL2, domain 2	102.119	0.0333885
460	J	Translation, ribosomal structure and biogenesis	38.5353	8.12e-40
460	GO:0003676	Nucleic acid binding: Binding to a nucleic acid.	21.5696	6.0686e-06
460	GO:0003723	Rna binding: Binding to an RNA molecule or a portion thereof.	41.4958	6.29e-08
460	GO:0003735	Structural constituent of ribosome: The action of a molecule that contributes to the structural integrity of the ribosome.	236.797	5.71e-18
460	GO:0005198	Structural molecule activity: The action of a molecule that contributes to the structural integrity of a complex.	83.7896	2.13e-13
460	GO:0005622	Intracellular anatomical structure: A component of a cell contained within (but not including) the plasma membrane. In eukaryotes it includes the nucleus and cytoplasm.	3.89276	0.034512
460	GO:0005737	Cytoplasm: The contents of a cell excluding the plasma membrane and nucleus, but including other subcellular structures.	4.64415	0.00793149
460	GO:0005829	Cytosol: The part of the cytoplasm that does not contain organelles but which does contain other particulate matter, such as protein complexes.	10.5475	4.8728e-06
460	GO:0005840	Ribosome: An intracellular organelle, about 200 A in diameter, consisting of RNA and protein. It is the site of protein biosynthesis resulting from translation of messenger RNA (mRNA). It consists of two subunits, one large and one small, each containing only protein and RNA. Both the ribosome and its subunits are characterized by their sedimentation coefficients, expressed in Svedberg units (symbol: S). Hence, the prokaryotic ribosome (70S) comprises a large (50S) subunit and a small (30S) subunit, while the eukaryotic ribosome (80S) comprises a large (60S) subunit and a small (40S) subunit. Two sites on the ribosomal large subunit are involved in translation, namely the aminoacyl site (A site) and peptidyl site (P site). Ribosomes from prokaryotes, eukaryotes, mitochondria, and chloroplasts have characteristically distinct ribosomal proteins.	201.716	3.26e-17
460	GO:0006412	Translation: The cellular metabolic process in which a protein is formed, using the sequence of a mature mRNA or circRNA molecule to specify the sequence of amino acids in a polypeptide chain. Translation is mediated by the ribosome, and begins with the formation of a ternary complex between aminoacylated initiator methionine tRNA, GTP, and initiation factor 2, which subsequently associates with the small subunit of the ribosome and an mRNA or circRNA. Translation ends with the release of a polypeptide chain from the ribosome.	113.465	1.14e-14
460	GO:0006518	Peptide metabolic process: The chemical reactions and pathways involving peptides, compounds of two or more amino acids where the alpha carboxyl group of one is bound to the alpha amino group of another.	90.7721	9.91e-14
460	GO:0008152	Metabolic process: A cellular process consisting of the biochemical pathways by which a living organism transforms chemical substances. This includes including anabolism (biosynthetic process) and catabolism (catabolic process). Metabolic processes includes the transformation of small molecules, as well macromolecular processes such as DNA repair and replication, protein synthesis and degradation.	4.71952	0.0180911
460	GO:0009058	Biosynthetic process: A cellular process consisting of the biochemical pathways by which a living organism synthesizes chemical substances. This typically represents the energy-requiring part of metabolism in which simpler substances are transformed into more complex ones.	15.9716	7.5e-07
460	GO:0009059	Macromolecule biosynthetic process: The chemical reactions and pathways resulting in the formation of a macromolecule, any molecule of high relative molecular mass, the structure of which essentially comprises the multiple repetition of units derived, actually or conceptually, from molecules of low relative molecular mass.	25.0983	1.39e-08
460	GO:0010467	Gene expression: The process in which a gene's sequence is converted into a mature gene product (protein or RNA). This includes the production of an RNA transcript and its processing, as well as translation and maturation for protein-coding genes.	28.5148	4.44e-09
460	GO:0015934	Large ribosomal subunit: The larger of the two subunits of a ribosome. Two sites on the ribosomal large subunit are involved in translation, namely the aminoacyl site (A site) and peptidyl site (P site).	213.117	2.28e-15
460	GO:0019538	Protein metabolic process: The chemical reactions and pathways involving a protein. Includes protein modification.	7.93925	0.00028598
460	GO:0022613	Ribonucleoprotein complex biogenesis: A cellular process that results in the biosynthesis of constituent macromolecules, assembly, and arrangement of constituent parts of a complex containing RNA and proteins. Includes the biosynthesis of the constituent RNA and protein molecules, and those macromolecular modifications that are involved in synthesis or assembly of the ribonucleoprotein complex.	54.4633	6.2658e-06
460	GO:0022625	Cytosolic large ribosomal subunit: The large subunit of a ribosome located in the cytosol.	222.804	1.49e-15
460	GO:0022626	Cytosolic ribosome: A ribosome located in the cytosol.	209.474	2.18e-17
460	GO:0032991	Protein-containing complex: A stable assembly of two or more macromolecules, i.e. proteins, nucleic acids, carbohydrates or lipids, in which at least one component is a protein and the constituent parts function together.	9.00219	0.00010078
460	GO:0042254	Ribosome biogenesis: A cellular process that results in the biosynthesis of constituent macromolecules, assembly, and arrangement of constituent parts of ribosome subunits; includes transport to the sites of protein synthesis.	71.039	1.5957e-06
460	GO:0042273	Ribosomal large subunit biogenesis: A cellular process that results in the biosynthesis of constituent macromolecules, assembly, and arrangement of constituent parts of a large ribosomal subunit; includes transport to the sites of protein synthesis.	209.474	5.22e-07
460	GO:0043043	Peptide biosynthetic process: The chemical reactions and pathways resulting in the formation of peptides, compounds of 2 or more (but usually less than 100) amino acids where the alpha carboxyl group of one is bound to the alpha amino group of another. This may include the translation of a precursor protein and its subsequent processing into a functional peptide.	111.15	1.39e-14
460	GO:0043170	Macromolecule metabolic process: The chemical reactions and pathways involving macromolecules, any molecule of high relative molecular mass, the structure of which essentially comprises the multiple repetition of units derived, actually or conceptually, from molecules of low relative molecular mass.	5.90708	0.00313988
460	GO:0043228	Non-membrane-bounded organelle: Organized structure of distinctive morphology and function, not bounded by a lipid bilayer membrane. Includes ribosomes, the cytoskeleton and chromosomes.	11.025	1.8257e-05
460	GO:0043229	Intracellular organelle: Organized structure of distinctive morphology and function, occurring within the cell. Includes the nucleus, mitochondria, plastids, vacuoles, vesicles, ribosomes and the cytoskeleton. Excludes the plasma membrane.	4.148	0.0479323
460	GO:0043232	Intracellular non-membrane-bounded organelle: Organized structure of distinctive morphology and function, not bounded by a lipid bilayer membrane and occurring within the cell. Includes ribosomes, the cytoskeleton and chromosomes.	11.0923	1.7336e-05
460	GO:0043603	Amide metabolic process: The chemical reactions and pathways involving an amide, any derivative of an oxoacid in which an acidic hydroxy group has been replaced by an amino or substituted amino group, as carried out by individual cells.	77.8047	4.31e-13
460	GO:0043604	Amide biosynthetic process: The chemical reactions and pathways resulting in the formation of an amide, any derivative of an oxoacid in which an acidic hydroxy group has been replaced by an amino or substituted amino group.	111.15	1.39e-14
460	GO:0044237	Cellular metabolic process: The chemical reactions and pathways by which individual cells transform chemical substances.	4.93327	0.012874
460	GO:0044238	Primary metabolic process: The chemical reactions and pathways involving those compounds which are formed as a part of the normal anabolic and catabolic processes. These processes take place in most, if not all, cells of the organism.	5.08527	0.0101808
460	GO:0044249	Cellular biosynthetic process: The chemical reactions and pathways resulting in the formation of substances, carried out by individual cells.	16.1612	6.77e-07
460	GO:0044267	Protein metabolic process: The chemical reactions and pathways involving a protein. Includes protein modification.	8.26453	0.00020521
460	GO:0044391	Ribosomal subunit: Either of the two subunits of a ribosome: the ribosomal large subunit or the ribosomal small subunit.	217.853	1.42e-17
460	GO:0097159	Organic cyclic compound binding: Binding to an organic cyclic compound, any molecular entity that contains carbon arranged in a cyclic molecular structure.	10.6011	0.00072877
460	GO:1901363	Heterocyclic compound binding: Binding to heterocyclic compound.	10.627	0.00071718
460	GO:1990904	Ribonucleoprotein complex: A macromolecular complex that contains both RNA and protein molecules.	54.4633	1.22e-11
460	GO:0000027	Ribosomal large subunit assembly: The aggregation, arrangement and bonding together of constituent RNAs and proteins to form the large ribosomal subunit.	326.78	0.00253014
460	GO:0022618	Protein-rna complex assembly: The aggregation, arrangement and bonding together of proteins and RNA molecules to form a ribonucleoprotein complex.	94.7187	0.00076126
460	GO:0042255	Ribosome assembly: The aggregation, arrangement and bonding together of the mature ribosome and of its subunits.	363.088	8.716e-06
460	GO:0071826	Protein-rna complex organization: Any process in which macromolecules aggregate, disaggregate, or are modified, resulting in the formation, disassembly, or alteration of a ribonucleoprotein complex.	87.1412	0.00098705
460	GO:0002181	Cytoplasmic translation: The chemical reactions and pathways resulting in the formation of a protein in the cytoplasm. This is a ribosome-mediated process in which the information in messenger RNA (mRNA) is used to specify the sequence of amino acids in the protein.	226.93	3.62e-07
460	IPR014722	Large ribosomal subunit protein uL2, domain 2	102.119	0.0333885
461	J	Translation, ribosomal structure and biogenesis	16.8866	2.7e-09
461	J	Translation, ribosomal structure and biogenesis	16.8866	2.7e-09
461	J	Translation, ribosomal structure and biogenesis	16.8866	2.7e-09
461	J	Translation, ribosomal structure and biogenesis	16.8866	2.7e-09
461	J	Translation, ribosomal structure and biogenesis	16.8866	2.7e-09
461	J	Translation, ribosomal structure and biogenesis	16.8866	2.7e-09
461	J	Translation, ribosomal structure and biogenesis	16.8866	2.7e-09
461	J	Translation, ribosomal structure and biogenesis	16.8866	2.7e-09
461	J	Translation, ribosomal structure and biogenesis	16.8866	2.7e-09
461	J	Translation, ribosomal structure and biogenesis	16.8866	2.7e-09
461	J	Translation, ribosomal structure and biogenesis	16.8866	2.7e-09
461	J	Translation, ribosomal structure and biogenesis	16.8866	2.7e-09
461	J	Translation, ribosomal structure and biogenesis	16.8866	2.7e-09
461	J	Translation, ribosomal structure and biogenesis	16.8866	2.7e-09
461	J	Translation, ribosomal structure and biogenesis	16.8866	2.7e-09
461	J	Translation, ribosomal structure and biogenesis	16.8866	2.7e-09
461	J	Translation, ribosomal structure and biogenesis	16.8866	2.7e-09
461	J	Translation, ribosomal structure and biogenesis	16.8866	2.7e-09
461	J	Translation, ribosomal structure and biogenesis	16.8866	2.7e-09
461	J	Translation, ribosomal structure and biogenesis	16.8866	2.7e-09
461	J	Translation, ribosomal structure and biogenesis	16.8866	2.7e-09
461	J	Translation, ribosomal structure and biogenesis	16.8866	2.7e-09
461	J	Translation, ribosomal structure and biogenesis	16.8866	2.7e-09
461	J	Translation, ribosomal structure and biogenesis	16.8866	2.7e-09
461	J	Translation, ribosomal structure and biogenesis	16.8866	2.7e-09
461	J	Translation, ribosomal structure and biogenesis	16.8866	2.7e-09
461	J	Translation, ribosomal structure and biogenesis	16.8866	2.7e-09
461	J	Translation, ribosomal structure and biogenesis	16.8866	2.7e-09
461	J	Translation, ribosomal structure and biogenesis	16.8866	2.7e-09
461	J	Translation, ribosomal structure and biogenesis	16.8866	2.7e-09
461	J	Translation, ribosomal structure and biogenesis	16.8866	2.7e-09
461	J	Translation, ribosomal structure and biogenesis	16.8866	2.7e-09
461	J	Translation, ribosomal structure and biogenesis	16.8866	2.7e-09
461	J	Translation, ribosomal structure and biogenesis	16.8866	2.7e-09
461	J	Translation, ribosomal structure and biogenesis	16.8866	2.7e-09
461	J	Translation, ribosomal structure and biogenesis	16.8866	2.7e-09
461	J	Translation, ribosomal structure and biogenesis	16.8866	2.7e-09
461	J	Translation, ribosomal structure and biogenesis	16.8866	2.7e-09
461	J	Translation, ribosomal structure and biogenesis	16.8866	2.7e-09
461	J	Translation, ribosomal structure and biogenesis	16.8866	2.7e-09
461	J	Translation, ribosomal structure and biogenesis	16.8866	2.7e-09
462	J	Translation, ribosomal structure and biogenesis	13.9869	1.37e-07
462	J	Translation, ribosomal structure and biogenesis	13.9869	1.37e-07
462	J	Translation, ribosomal structure and biogenesis	13.9869	1.37e-07
462	J	Translation, ribosomal structure and biogenesis	13.9869	1.37e-07
462	J	Translation, ribosomal structure and biogenesis	13.9869	1.37e-07
462	J	Translation, ribosomal structure and biogenesis	13.9869	1.37e-07
462	J	Translation, ribosomal structure and biogenesis	13.9869	1.37e-07
462	J	Translation, ribosomal structure and biogenesis	13.9869	1.37e-07
462	J	Translation, ribosomal structure and biogenesis	13.9869	1.37e-07
462	J	Translation, ribosomal structure and biogenesis	13.9869	1.37e-07
462	J	Translation, ribosomal structure and biogenesis	13.9869	1.37e-07
462	J	Translation, ribosomal structure and biogenesis	13.9869	1.37e-07
462	J	Translation, ribosomal structure and biogenesis	13.9869	1.37e-07
462	J	Translation, ribosomal structure and biogenesis	13.9869	1.37e-07
462	J	Translation, ribosomal structure and biogenesis	13.9869	1.37e-07
462	J	Translation, ribosomal structure and biogenesis	13.9869	1.37e-07
462	J	Translation, ribosomal structure and biogenesis	13.9869	1.37e-07
462	J	Translation, ribosomal structure and biogenesis	13.9869	1.37e-07
462	J	Translation, ribosomal structure and biogenesis	13.9869	1.37e-07
462	J	Translation, ribosomal structure and biogenesis	13.9869	1.37e-07
462	J	Translation, ribosomal structure and biogenesis	13.9869	1.37e-07
462	J	Translation, ribosomal structure and biogenesis	13.9869	1.37e-07
462	J	Translation, ribosomal structure and biogenesis	13.9869	1.37e-07
462	J	Translation, ribosomal structure and biogenesis	13.9869	1.37e-07
462	J	Translation, ribosomal structure and biogenesis	13.9869	1.37e-07
462	J	Translation, ribosomal structure and biogenesis	13.9869	1.37e-07
462	J	Translation, ribosomal structure and biogenesis	13.9869	1.37e-07
462	J	Translation, ribosomal structure and biogenesis	13.9869	1.37e-07
462	J	Translation, ribosomal structure and biogenesis	13.9869	1.37e-07
462	J	Translation, ribosomal structure and biogenesis	13.9869	1.37e-07
462	J	Translation, ribosomal structure and biogenesis	13.9869	1.37e-07
462	J	Translation, ribosomal structure and biogenesis	13.9869	1.37e-07
462	J	Translation, ribosomal structure and biogenesis	13.9869	1.37e-07
462	J	Translation, ribosomal structure and biogenesis	13.9869	1.37e-07
462	J	Translation, ribosomal structure and biogenesis	13.9869	1.37e-07
462	J	Translation, ribosomal structure and biogenesis	13.9869	1.37e-07
462	J	Translation, ribosomal structure and biogenesis	13.9869	1.37e-07
462	J	Translation, ribosomal structure and biogenesis	13.9869	1.37e-07
462	J	Translation, ribosomal structure and biogenesis	13.9869	1.37e-07
462	J	Translation, ribosomal structure and biogenesis	13.9869	1.37e-07
462	J	Translation, ribosomal structure and biogenesis	13.9869	1.37e-07
462	J	Translation, ribosomal structure and biogenesis	13.9869	1.37e-07
462	J	Translation, ribosomal structure and biogenesis	13.9869	1.37e-07
462	J	Translation, ribosomal structure and biogenesis	13.9869	1.37e-07
462	J	Translation, ribosomal structure and biogenesis	13.9869	1.37e-07
464	Peptidase_M14	Zinc carboxypeptidase	72.3225	0.00570326
464	IPR050821	Cytosolic carboxypeptidase	78.1083	0.0162631
464	Peptidase_M14	Zinc carboxypeptidase	72.3225	0.00570326
464	IPR050821	Cytosolic carboxypeptidase	78.1083	0.0162631
464	Peptidase_M14	Zinc carboxypeptidase	72.3225	0.00570326
464	IPR050821	Cytosolic carboxypeptidase	78.1083	0.0162631
464	Peptidase_M14	Zinc carboxypeptidase	72.3225	0.00570326
464	IPR050821	Cytosolic carboxypeptidase	78.1083	0.0162631
464	Peptidase_M14	Zinc carboxypeptidase	72.3225	0.00570326
464	IPR050821	Cytosolic carboxypeptidase	78.1083	0.0162631
464	Peptidase_M14	Zinc carboxypeptidase	72.3225	0.00570326
464	IPR050821	Cytosolic carboxypeptidase	78.1083	0.0162631
464	Peptidase_M14	Zinc carboxypeptidase	72.3225	0.00570326
464	IPR050821	Cytosolic carboxypeptidase	78.1083	0.0162631
464	Peptidase_M14	Zinc carboxypeptidase	72.3225	0.00570326
464	IPR050821	Cytosolic carboxypeptidase	78.1083	0.0162631
464	Peptidase_M14	Zinc carboxypeptidase	72.3225	0.00570326
464	IPR050821	Cytosolic carboxypeptidase	78.1083	0.0162631
464	Peptidase_M14	Zinc carboxypeptidase	72.3225	0.00570326
464	IPR050821	Cytosolic carboxypeptidase	78.1083	0.0162631
464	Peptidase_M14	Zinc carboxypeptidase	72.3225	0.00570326
464	IPR050821	Cytosolic carboxypeptidase	78.1083	0.0162631
464	Peptidase_M14	Zinc carboxypeptidase	72.3225	0.00570326
464	IPR050821	Cytosolic carboxypeptidase	78.1083	0.0162631
464	Peptidase_M14	Zinc carboxypeptidase	72.3225	0.00570326
464	IPR050821	Cytosolic carboxypeptidase	78.1083	0.0162631
464	Peptidase_M14	Zinc carboxypeptidase	72.3225	0.00570326
464	IPR050821	Cytosolic carboxypeptidase	78.1083	0.0162631
464	Peptidase_M14	Zinc carboxypeptidase	72.3225	0.00570326
464	IPR050821	Cytosolic carboxypeptidase	78.1083	0.0162631
464	Peptidase_M14	Zinc carboxypeptidase	72.3225	0.00570326
464	IPR050821	Cytosolic carboxypeptidase	78.1083	0.0162631
464	Peptidase_M14	Zinc carboxypeptidase	72.3225	0.00570326
464	IPR050821	Cytosolic carboxypeptidase	78.1083	0.0162631
464	Peptidase_M14	Zinc carboxypeptidase	72.3225	0.00570326
464	IPR050821	Cytosolic carboxypeptidase	78.1083	0.0162631
464	Peptidase_M14	Zinc carboxypeptidase	72.3225	0.00570326
464	IPR050821	Cytosolic carboxypeptidase	78.1083	0.0162631
464	Peptidase_M14	Zinc carboxypeptidase	72.3225	0.00570326
464	IPR050821	Cytosolic carboxypeptidase	78.1083	0.0162631
464	Peptidase_M14	Zinc carboxypeptidase	72.3225	0.00570326
464	IPR050821	Cytosolic carboxypeptidase	78.1083	0.0162631
464	Peptidase_M14	Zinc carboxypeptidase	72.3225	0.00570326
464	IPR050821	Cytosolic carboxypeptidase	78.1083	0.0162631
464	Peptidase_M14	Zinc carboxypeptidase	72.3225	0.00570326
464	IPR050821	Cytosolic carboxypeptidase	78.1083	0.0162631
464	Peptidase_M14	Zinc carboxypeptidase	72.3225	0.00570326
464	IPR050821	Cytosolic carboxypeptidase	78.1083	0.0162631
464	Peptidase_M14	Zinc carboxypeptidase	72.3225	0.00570326
464	IPR050821	Cytosolic carboxypeptidase	78.1083	0.0162631
464	Peptidase_M14	Zinc carboxypeptidase	72.3225	0.00570326
464	IPR050821	Cytosolic carboxypeptidase	78.1083	0.0162631
464	Peptidase_M14	Zinc carboxypeptidase	72.3225	0.00570326
464	IPR050821	Cytosolic carboxypeptidase	78.1083	0.0162631
464	Peptidase_M14	Zinc carboxypeptidase	72.3225	0.00570326
464	IPR050821	Cytosolic carboxypeptidase	78.1083	0.0162631
464	Peptidase_M14	Zinc carboxypeptidase	72.3225	0.00570326
464	IPR050821	Cytosolic carboxypeptidase	78.1083	0.0162631
464	Peptidase_M14	Zinc carboxypeptidase	72.3225	0.00570326
464	IPR050821	Cytosolic carboxypeptidase	78.1083	0.0162631
464	Peptidase_M14	Zinc carboxypeptidase	72.3225	0.00570326
464	IPR050821	Cytosolic carboxypeptidase	78.1083	0.0162631
464	Peptidase_M14	Zinc carboxypeptidase	72.3225	0.00570326
464	IPR050821	Cytosolic carboxypeptidase	78.1083	0.0162631
464	Peptidase_M14	Zinc carboxypeptidase	72.3225	0.00570326
464	IPR050821	Cytosolic carboxypeptidase	78.1083	0.0162631
464	Peptidase_M14	Zinc carboxypeptidase	72.3225	0.00570326
464	IPR050821	Cytosolic carboxypeptidase	78.1083	0.0162631
464	Peptidase_M14	Zinc carboxypeptidase	72.3225	0.00570326
464	IPR050821	Cytosolic carboxypeptidase	78.1083	0.0162631
464	Peptidase_M14	Zinc carboxypeptidase	72.3225	0.00570326
464	IPR050821	Cytosolic carboxypeptidase	78.1083	0.0162631
464	Peptidase_M14	Zinc carboxypeptidase	72.3225	0.00570326
464	IPR050821	Cytosolic carboxypeptidase	78.1083	0.0162631
464	Peptidase_M14	Zinc carboxypeptidase	72.3225	0.00570326
464	IPR050821	Cytosolic carboxypeptidase	78.1083	0.0162631
464	Peptidase_M14	Zinc carboxypeptidase	72.3225	0.00570326
464	IPR050821	Cytosolic carboxypeptidase	78.1083	0.0162631
464	Peptidase_M14	Zinc carboxypeptidase	72.3225	0.00570326
464	IPR050821	Cytosolic carboxypeptidase	78.1083	0.0162631
464	Peptidase_M14	Zinc carboxypeptidase	72.3225	0.00570326
464	IPR050821	Cytosolic carboxypeptidase	78.1083	0.0162631
467	O	Posttranslational modification, protein turnover, chaperones	7.25506	2.4797e-06
467	3.4.25.1	proteasome endopeptidase complex	702.289	1.66e-16
467	Proteasome	Proteasome subunit	655.47	8.32e-16
467	Proteasome_A_N	Proteasome subunit A N-terminal signature	1003.27	2.28e-11
467	IPR001353	Proteasome, subunit alpha/beta	510.756	6.15e-07
467	IPR000426	Proteasome alpha-subunit, N-terminal domain	1003.27	7.34e-11
467	IPR023332	Proteasome alpha-type subunit	936.386	0.0293423
467	IPR029055	Nucleophile aminohydrolases, N-terminal	247.867	0.00084525
467	IPR050115	Proteasome subunit alpha	936.386	0.0293423
467	O	Posttranslational modification, protein turnover, chaperones	7.25506	2.4797e-06
467	3.4.25.1	proteasome endopeptidase complex	702.289	1.66e-16
467	Proteasome	Proteasome subunit	655.47	8.32e-16
467	Proteasome_A_N	Proteasome subunit A N-terminal signature	1003.27	2.28e-11
467	IPR001353	Proteasome, subunit alpha/beta	510.756	6.15e-07
467	IPR000426	Proteasome alpha-subunit, N-terminal domain	1003.27	7.34e-11
467	IPR023332	Proteasome alpha-type subunit	936.386	0.0293423
467	IPR029055	Nucleophile aminohydrolases, N-terminal	247.867	0.00084525
467	IPR050115	Proteasome subunit alpha	936.386	0.0293423
467	O	Posttranslational modification, protein turnover, chaperones	7.25506	2.4797e-06
467	3.4.25.1	proteasome endopeptidase complex	702.289	1.66e-16
467	Proteasome	Proteasome subunit	655.47	8.32e-16
467	Proteasome_A_N	Proteasome subunit A N-terminal signature	1003.27	2.28e-11
467	IPR001353	Proteasome, subunit alpha/beta	510.756	6.15e-07
467	IPR000426	Proteasome alpha-subunit, N-terminal domain	1003.27	7.34e-11
467	IPR023332	Proteasome alpha-type subunit	936.386	0.0293423
467	IPR029055	Nucleophile aminohydrolases, N-terminal	247.867	0.00084525
467	IPR050115	Proteasome subunit alpha	936.386	0.0293423
467	O	Posttranslational modification, protein turnover, chaperones	7.25506	2.4797e-06
467	3.4.25.1	proteasome endopeptidase complex	702.289	1.66e-16
467	Proteasome	Proteasome subunit	655.47	8.32e-16
467	Proteasome_A_N	Proteasome subunit A N-terminal signature	1003.27	2.28e-11
467	IPR001353	Proteasome, subunit alpha/beta	510.756	6.15e-07
467	IPR000426	Proteasome alpha-subunit, N-terminal domain	1003.27	7.34e-11
467	IPR023332	Proteasome alpha-type subunit	936.386	0.0293423
467	IPR029055	Nucleophile aminohydrolases, N-terminal	247.867	0.00084525
467	IPR050115	Proteasome subunit alpha	936.386	0.0293423
467	O	Posttranslational modification, protein turnover, chaperones	7.25506	2.4797e-06
467	3.4.25.1	proteasome endopeptidase complex	702.289	1.66e-16
467	Proteasome	Proteasome subunit	655.47	8.32e-16
467	Proteasome_A_N	Proteasome subunit A N-terminal signature	1003.27	2.28e-11
467	IPR001353	Proteasome, subunit alpha/beta	510.756	6.15e-07
467	IPR000426	Proteasome alpha-subunit, N-terminal domain	1003.27	7.34e-11
467	IPR023332	Proteasome alpha-type subunit	936.386	0.0293423
467	IPR029055	Nucleophile aminohydrolases, N-terminal	247.867	0.00084525
467	IPR050115	Proteasome subunit alpha	936.386	0.0293423
467	O	Posttranslational modification, protein turnover, chaperones	7.25506	2.4797e-06
467	3.4.25.1	proteasome endopeptidase complex	702.289	1.66e-16
467	Proteasome	Proteasome subunit	655.47	8.32e-16
467	Proteasome_A_N	Proteasome subunit A N-terminal signature	1003.27	2.28e-11
467	IPR001353	Proteasome, subunit alpha/beta	510.756	6.15e-07
467	IPR000426	Proteasome alpha-subunit, N-terminal domain	1003.27	7.34e-11
467	IPR023332	Proteasome alpha-type subunit	936.386	0.0293423
467	IPR029055	Nucleophile aminohydrolases, N-terminal	247.867	0.00084525
467	IPR050115	Proteasome subunit alpha	936.386	0.0293423
467	O	Posttranslational modification, protein turnover, chaperones	7.25506	2.4797e-06
467	3.4.25.1	proteasome endopeptidase complex	702.289	1.66e-16
467	Proteasome	Proteasome subunit	655.47	8.32e-16
467	Proteasome_A_N	Proteasome subunit A N-terminal signature	1003.27	2.28e-11
467	IPR001353	Proteasome, subunit alpha/beta	510.756	6.15e-07
467	IPR000426	Proteasome alpha-subunit, N-terminal domain	1003.27	7.34e-11
467	IPR023332	Proteasome alpha-type subunit	936.386	0.0293423
467	IPR029055	Nucleophile aminohydrolases, N-terminal	247.867	0.00084525
467	IPR050115	Proteasome subunit alpha	936.386	0.0293423
467	O	Posttranslational modification, protein turnover, chaperones	7.25506	2.4797e-06
467	3.4.25.1	proteasome endopeptidase complex	702.289	1.66e-16
467	Proteasome	Proteasome subunit	655.47	8.32e-16
467	Proteasome_A_N	Proteasome subunit A N-terminal signature	1003.27	2.28e-11
467	IPR001353	Proteasome, subunit alpha/beta	510.756	6.15e-07
467	IPR000426	Proteasome alpha-subunit, N-terminal domain	1003.27	7.34e-11
467	IPR023332	Proteasome alpha-type subunit	936.386	0.0293423
467	IPR029055	Nucleophile aminohydrolases, N-terminal	247.867	0.00084525
467	IPR050115	Proteasome subunit alpha	936.386	0.0293423
467	O	Posttranslational modification, protein turnover, chaperones	7.25506	2.4797e-06
467	3.4.25.1	proteasome endopeptidase complex	702.289	1.66e-16
467	Proteasome	Proteasome subunit	655.47	8.32e-16
467	Proteasome_A_N	Proteasome subunit A N-terminal signature	1003.27	2.28e-11
467	IPR001353	Proteasome, subunit alpha/beta	510.756	6.15e-07
467	IPR000426	Proteasome alpha-subunit, N-terminal domain	1003.27	7.34e-11
467	IPR023332	Proteasome alpha-type subunit	936.386	0.0293423
467	IPR029055	Nucleophile aminohydrolases, N-terminal	247.867	0.00084525
467	IPR050115	Proteasome subunit alpha	936.386	0.0293423
467	O	Posttranslational modification, protein turnover, chaperones	7.25506	2.4797e-06
467	3.4.25.1	proteasome endopeptidase complex	702.289	1.66e-16
467	Proteasome	Proteasome subunit	655.47	8.32e-16
467	Proteasome_A_N	Proteasome subunit A N-terminal signature	1003.27	2.28e-11
467	IPR001353	Proteasome, subunit alpha/beta	510.756	6.15e-07
467	IPR000426	Proteasome alpha-subunit, N-terminal domain	1003.27	7.34e-11
467	IPR023332	Proteasome alpha-type subunit	936.386	0.0293423
467	IPR029055	Nucleophile aminohydrolases, N-terminal	247.867	0.00084525
467	IPR050115	Proteasome subunit alpha	936.386	0.0293423
467	O	Posttranslational modification, protein turnover, chaperones	7.25506	2.4797e-06
467	3.4.25.1	proteasome endopeptidase complex	702.289	1.66e-16
467	Proteasome	Proteasome subunit	655.47	8.32e-16
467	Proteasome_A_N	Proteasome subunit A N-terminal signature	1003.27	2.28e-11
467	IPR001353	Proteasome, subunit alpha/beta	510.756	6.15e-07
467	IPR000426	Proteasome alpha-subunit, N-terminal domain	1003.27	7.34e-11
467	IPR023332	Proteasome alpha-type subunit	936.386	0.0293423
467	IPR029055	Nucleophile aminohydrolases, N-terminal	247.867	0.00084525
467	IPR050115	Proteasome subunit alpha	936.386	0.0293423
467	O	Posttranslational modification, protein turnover, chaperones	7.25506	2.4797e-06
467	3.4.25.1	proteasome endopeptidase complex	702.289	1.66e-16
467	Proteasome	Proteasome subunit	655.47	8.32e-16
467	Proteasome_A_N	Proteasome subunit A N-terminal signature	1003.27	2.28e-11
467	IPR001353	Proteasome, subunit alpha/beta	510.756	6.15e-07
467	IPR000426	Proteasome alpha-subunit, N-terminal domain	1003.27	7.34e-11
467	IPR023332	Proteasome alpha-type subunit	936.386	0.0293423
467	IPR029055	Nucleophile aminohydrolases, N-terminal	247.867	0.00084525
467	IPR050115	Proteasome subunit alpha	936.386	0.0293423
467	O	Posttranslational modification, protein turnover, chaperones	7.25506	2.4797e-06
467	3.4.25.1	proteasome endopeptidase complex	702.289	1.66e-16
467	Proteasome	Proteasome subunit	655.47	8.32e-16
467	Proteasome_A_N	Proteasome subunit A N-terminal signature	1003.27	2.28e-11
467	IPR001353	Proteasome, subunit alpha/beta	510.756	6.15e-07
467	IPR000426	Proteasome alpha-subunit, N-terminal domain	1003.27	7.34e-11
467	IPR023332	Proteasome alpha-type subunit	936.386	0.0293423
467	IPR029055	Nucleophile aminohydrolases, N-terminal	247.867	0.00084525
467	IPR050115	Proteasome subunit alpha	936.386	0.0293423
467	O	Posttranslational modification, protein turnover, chaperones	7.25506	2.4797e-06
467	3.4.25.1	proteasome endopeptidase complex	702.289	1.66e-16
467	Proteasome	Proteasome subunit	655.47	8.32e-16
467	Proteasome_A_N	Proteasome subunit A N-terminal signature	1003.27	2.28e-11
467	IPR001353	Proteasome, subunit alpha/beta	510.756	6.15e-07
467	IPR000426	Proteasome alpha-subunit, N-terminal domain	1003.27	7.34e-11
467	IPR023332	Proteasome alpha-type subunit	936.386	0.0293423
467	IPR029055	Nucleophile aminohydrolases, N-terminal	247.867	0.00084525
467	IPR050115	Proteasome subunit alpha	936.386	0.0293423
467	O	Posttranslational modification, protein turnover, chaperones	7.25506	2.4797e-06
467	3.4.25.1	proteasome endopeptidase complex	702.289	1.66e-16
467	Proteasome	Proteasome subunit	655.47	8.32e-16
467	Proteasome_A_N	Proteasome subunit A N-terminal signature	1003.27	2.28e-11
467	IPR001353	Proteasome, subunit alpha/beta	510.756	6.15e-07
467	IPR000426	Proteasome alpha-subunit, N-terminal domain	1003.27	7.34e-11
467	IPR023332	Proteasome alpha-type subunit	936.386	0.0293423
467	IPR029055	Nucleophile aminohydrolases, N-terminal	247.867	0.00084525
467	IPR050115	Proteasome subunit alpha	936.386	0.0293423
467	O	Posttranslational modification, protein turnover, chaperones	7.25506	2.4797e-06
467	3.4.25.1	proteasome endopeptidase complex	702.289	1.66e-16
467	Proteasome	Proteasome subunit	655.47	8.32e-16
467	Proteasome_A_N	Proteasome subunit A N-terminal signature	1003.27	2.28e-11
467	IPR001353	Proteasome, subunit alpha/beta	510.756	6.15e-07
467	IPR000426	Proteasome alpha-subunit, N-terminal domain	1003.27	7.34e-11
467	IPR023332	Proteasome alpha-type subunit	936.386	0.0293423
467	IPR029055	Nucleophile aminohydrolases, N-terminal	247.867	0.00084525
467	IPR050115	Proteasome subunit alpha	936.386	0.0293423
467	O	Posttranslational modification, protein turnover, chaperones	7.25506	2.4797e-06
467	3.4.25.1	proteasome endopeptidase complex	702.289	1.66e-16
467	Proteasome	Proteasome subunit	655.47	8.32e-16
467	Proteasome_A_N	Proteasome subunit A N-terminal signature	1003.27	2.28e-11
467	IPR001353	Proteasome, subunit alpha/beta	510.756	6.15e-07
467	IPR000426	Proteasome alpha-subunit, N-terminal domain	1003.27	7.34e-11
467	IPR023332	Proteasome alpha-type subunit	936.386	0.0293423
467	IPR029055	Nucleophile aminohydrolases, N-terminal	247.867	0.00084525
467	IPR050115	Proteasome subunit alpha	936.386	0.0293423
467	O	Posttranslational modification, protein turnover, chaperones	7.25506	2.4797e-06
467	3.4.25.1	proteasome endopeptidase complex	702.289	1.66e-16
467	Proteasome	Proteasome subunit	655.47	8.32e-16
467	Proteasome_A_N	Proteasome subunit A N-terminal signature	1003.27	2.28e-11
467	IPR001353	Proteasome, subunit alpha/beta	510.756	6.15e-07
467	IPR000426	Proteasome alpha-subunit, N-terminal domain	1003.27	7.34e-11
467	IPR023332	Proteasome alpha-type subunit	936.386	0.0293423
467	IPR029055	Nucleophile aminohydrolases, N-terminal	247.867	0.00084525
467	IPR050115	Proteasome subunit alpha	936.386	0.0293423
467	O	Posttranslational modification, protein turnover, chaperones	7.25506	2.4797e-06
467	3.4.25.1	proteasome endopeptidase complex	702.289	1.66e-16
467	Proteasome	Proteasome subunit	655.47	8.32e-16
467	Proteasome_A_N	Proteasome subunit A N-terminal signature	1003.27	2.28e-11
467	IPR001353	Proteasome, subunit alpha/beta	510.756	6.15e-07
467	IPR000426	Proteasome alpha-subunit, N-terminal domain	1003.27	7.34e-11
467	IPR023332	Proteasome alpha-type subunit	936.386	0.0293423
467	IPR029055	Nucleophile aminohydrolases, N-terminal	247.867	0.00084525
467	IPR050115	Proteasome subunit alpha	936.386	0.0293423
468	Peptidase_C2	Calpain family cysteine protease	78.8778	0.00823374
468	IPR001300	Peptidase C2, calpain, catalytic domain	76.2486	0.0264558
468	IPR050420	Calpain	87.9791	0.019795
468	Peptidase_C2	Calpain family cysteine protease	78.8778	0.00823374
468	IPR001300	Peptidase C2, calpain, catalytic domain	76.2486	0.0264558
468	IPR050420	Calpain	87.9791	0.019795
468	Peptidase_C2	Calpain family cysteine protease	78.8778	0.00823374
468	IPR001300	Peptidase C2, calpain, catalytic domain	76.2486	0.0264558
468	IPR050420	Calpain	87.9791	0.019795
468	Peptidase_C2	Calpain family cysteine protease	78.8778	0.00823374
468	IPR001300	Peptidase C2, calpain, catalytic domain	76.2486	0.0264558
468	IPR050420	Calpain	87.9791	0.019795
468	Peptidase_C2	Calpain family cysteine protease	78.8778	0.00823374
468	IPR001300	Peptidase C2, calpain, catalytic domain	76.2486	0.0264558
468	IPR050420	Calpain	87.9791	0.019795
468	Peptidase_C2	Calpain family cysteine protease	78.8778	0.00823374
468	IPR001300	Peptidase C2, calpain, catalytic domain	76.2486	0.0264558
468	IPR050420	Calpain	87.9791	0.019795
468	Peptidase_C2	Calpain family cysteine protease	78.8778	0.00823374
468	IPR001300	Peptidase C2, calpain, catalytic domain	76.2486	0.0264558
468	IPR050420	Calpain	87.9791	0.019795
468	Peptidase_C2	Calpain family cysteine protease	78.8778	0.00823374
468	IPR001300	Peptidase C2, calpain, catalytic domain	76.2486	0.0264558
468	IPR050420	Calpain	87.9791	0.019795
468	Peptidase_C2	Calpain family cysteine protease	78.8778	0.00823374
468	IPR001300	Peptidase C2, calpain, catalytic domain	76.2486	0.0264558
468	IPR050420	Calpain	87.9791	0.019795
468	Peptidase_C2	Calpain family cysteine protease	78.8778	0.00823374
468	IPR001300	Peptidase C2, calpain, catalytic domain	76.2486	0.0264558
468	IPR050420	Calpain	87.9791	0.019795
468	Peptidase_C2	Calpain family cysteine protease	78.8778	0.00823374
468	IPR001300	Peptidase C2, calpain, catalytic domain	76.2486	0.0264558
468	IPR050420	Calpain	87.9791	0.019795
468	Peptidase_C2	Calpain family cysteine protease	78.8778	0.00823374
468	IPR001300	Peptidase C2, calpain, catalytic domain	76.2486	0.0264558
468	IPR050420	Calpain	87.9791	0.019795
468	Peptidase_C2	Calpain family cysteine protease	78.8778	0.00823374
468	IPR001300	Peptidase C2, calpain, catalytic domain	76.2486	0.0264558
468	IPR050420	Calpain	87.9791	0.019795
468	Peptidase_C2	Calpain family cysteine protease	78.8778	0.00823374
468	IPR001300	Peptidase C2, calpain, catalytic domain	76.2486	0.0264558
468	IPR050420	Calpain	87.9791	0.019795
468	Peptidase_C2	Calpain family cysteine protease	78.8778	0.00823374
468	IPR001300	Peptidase C2, calpain, catalytic domain	76.2486	0.0264558
468	IPR050420	Calpain	87.9791	0.019795
468	Peptidase_C2	Calpain family cysteine protease	78.8778	0.00823374
468	IPR001300	Peptidase C2, calpain, catalytic domain	76.2486	0.0264558
468	IPR050420	Calpain	87.9791	0.019795
468	Peptidase_C2	Calpain family cysteine protease	78.8778	0.00823374
468	IPR001300	Peptidase C2, calpain, catalytic domain	76.2486	0.0264558
468	IPR050420	Calpain	87.9791	0.019795
468	Peptidase_C2	Calpain family cysteine protease	78.8778	0.00823374
468	IPR001300	Peptidase C2, calpain, catalytic domain	76.2486	0.0264558
468	IPR050420	Calpain	87.9791	0.019795
468	Peptidase_C2	Calpain family cysteine protease	78.8778	0.00823374
468	IPR001300	Peptidase C2, calpain, catalytic domain	76.2486	0.0264558
468	IPR050420	Calpain	87.9791	0.019795
468	Peptidase_C2	Calpain family cysteine protease	78.8778	0.00823374
468	IPR001300	Peptidase C2, calpain, catalytic domain	76.2486	0.0264558
468	IPR050420	Calpain	87.9791	0.019795
468	Peptidase_C2	Calpain family cysteine protease	78.8778	0.00823374
468	IPR001300	Peptidase C2, calpain, catalytic domain	76.2486	0.0264558
468	IPR050420	Calpain	87.9791	0.019795
468	Peptidase_C2	Calpain family cysteine protease	78.8778	0.00823374
468	IPR001300	Peptidase C2, calpain, catalytic domain	76.2486	0.0264558
468	IPR050420	Calpain	87.9791	0.019795
468	Peptidase_C2	Calpain family cysteine protease	78.8778	0.00823374
468	IPR001300	Peptidase C2, calpain, catalytic domain	76.2486	0.0264558
468	IPR050420	Calpain	87.9791	0.019795
468	Peptidase_C2	Calpain family cysteine protease	78.8778	0.00823374
468	IPR001300	Peptidase C2, calpain, catalytic domain	76.2486	0.0264558
468	IPR050420	Calpain	87.9791	0.019795
468	Peptidase_C2	Calpain family cysteine protease	78.8778	0.00823374
468	IPR001300	Peptidase C2, calpain, catalytic domain	76.2486	0.0264558
468	IPR050420	Calpain	87.9791	0.019795
468	Peptidase_C2	Calpain family cysteine protease	78.8778	0.00823374
468	IPR001300	Peptidase C2, calpain, catalytic domain	76.2486	0.0264558
468	IPR050420	Calpain	87.9791	0.019795
468	Peptidase_C2	Calpain family cysteine protease	78.8778	0.00823374
468	IPR001300	Peptidase C2, calpain, catalytic domain	76.2486	0.0264558
468	IPR050420	Calpain	87.9791	0.019795
468	Peptidase_C2	Calpain family cysteine protease	78.8778	0.00823374
468	IPR001300	Peptidase C2, calpain, catalytic domain	76.2486	0.0264558
468	IPR050420	Calpain	87.9791	0.019795
468	Peptidase_C2	Calpain family cysteine protease	78.8778	0.00823374
468	IPR001300	Peptidase C2, calpain, catalytic domain	76.2486	0.0264558
468	IPR050420	Calpain	87.9791	0.019795
468	Peptidase_C2	Calpain family cysteine protease	78.8778	0.00823374
468	IPR001300	Peptidase C2, calpain, catalytic domain	76.2486	0.0264558
468	IPR050420	Calpain	87.9791	0.019795
468	Peptidase_C2	Calpain family cysteine protease	78.8778	0.00823374
468	IPR001300	Peptidase C2, calpain, catalytic domain	76.2486	0.0264558
468	IPR050420	Calpain	87.9791	0.019795
468	Peptidase_C2	Calpain family cysteine protease	78.8778	0.00823374
468	IPR001300	Peptidase C2, calpain, catalytic domain	76.2486	0.0264558
468	IPR050420	Calpain	87.9791	0.019795
468	Peptidase_C2	Calpain family cysteine protease	78.8778	0.00823374
468	IPR001300	Peptidase C2, calpain, catalytic domain	76.2486	0.0264558
468	IPR050420	Calpain	87.9791	0.019795
468	Peptidase_C2	Calpain family cysteine protease	78.8778	0.00823374
468	IPR001300	Peptidase C2, calpain, catalytic domain	76.2486	0.0264558
468	IPR050420	Calpain	87.9791	0.019795
468	Peptidase_C2	Calpain family cysteine protease	78.8778	0.00823374
468	IPR001300	Peptidase C2, calpain, catalytic domain	76.2486	0.0264558
468	IPR050420	Calpain	87.9791	0.019795
470	O	Posttranslational modification, protein turnover, chaperones	6.03077	3.6e-07
470	3.4.25.1	proteasome endopeptidase complex	297.846	3.71e-09
470	AAA	ATPase family associated with various cellular activities (AAA)	58.1839	0.0145428
470	Proteasome	Proteasome subunit	277.99	2.52e-08
470	IPR003959	ATPase, AAA-type, core	59.5692	0.0377291
470	IPR003960	ATPase, AAA-type, conserved site	113.723	0.0101895
470	IPR032501	Proteasomal ATPase, second OB domain	500.381	0.00044356
470	IPR041569	AAA ATPase, AAA+ lid domain	108.779	0.0111563
470	IPR050221	26S Proteasome Regulatory ATPase	312.738	0.00124076
470	IPR001353	Proteasome, subunit alpha/beta	303.261	7.9305e-06
470	IPR029055	Nucleophile aminohydrolases, N-terminal	147.171	0.00600887
470	O	Posttranslational modification, protein turnover, chaperones	6.03077	3.6e-07
470	3.4.25.1	proteasome endopeptidase complex	297.846	3.71e-09
470	AAA	ATPase family associated with various cellular activities (AAA)	58.1839	0.0145428
470	Proteasome	Proteasome subunit	277.99	2.52e-08
470	IPR003959	ATPase, AAA-type, core	59.5692	0.0377291
470	IPR003960	ATPase, AAA-type, conserved site	113.723	0.0101895
470	IPR032501	Proteasomal ATPase, second OB domain	500.381	0.00044356
470	IPR041569	AAA ATPase, AAA+ lid domain	108.779	0.0111563
470	IPR050221	26S Proteasome Regulatory ATPase	312.738	0.00124076
470	IPR001353	Proteasome, subunit alpha/beta	303.261	7.9305e-06
470	IPR029055	Nucleophile aminohydrolases, N-terminal	147.171	0.00600887
470	O	Posttranslational modification, protein turnover, chaperones	6.03077	3.6e-07
470	3.4.25.1	proteasome endopeptidase complex	297.846	3.71e-09
470	AAA	ATPase family associated with various cellular activities (AAA)	58.1839	0.0145428
470	Proteasome	Proteasome subunit	277.99	2.52e-08
470	IPR003959	ATPase, AAA-type, core	59.5692	0.0377291
470	IPR003960	ATPase, AAA-type, conserved site	113.723	0.0101895
470	IPR032501	Proteasomal ATPase, second OB domain	500.381	0.00044356
470	IPR041569	AAA ATPase, AAA+ lid domain	108.779	0.0111563
470	IPR050221	26S Proteasome Regulatory ATPase	312.738	0.00124076
470	IPR001353	Proteasome, subunit alpha/beta	303.261	7.9305e-06
470	IPR029055	Nucleophile aminohydrolases, N-terminal	147.171	0.00600887
470	O	Posttranslational modification, protein turnover, chaperones	6.03077	3.6e-07
470	3.4.25.1	proteasome endopeptidase complex	297.846	3.71e-09
470	AAA	ATPase family associated with various cellular activities (AAA)	58.1839	0.0145428
470	Proteasome	Proteasome subunit	277.99	2.52e-08
470	IPR003959	ATPase, AAA-type, core	59.5692	0.0377291
470	IPR003960	ATPase, AAA-type, conserved site	113.723	0.0101895
470	IPR032501	Proteasomal ATPase, second OB domain	500.381	0.00044356
470	IPR041569	AAA ATPase, AAA+ lid domain	108.779	0.0111563
470	IPR050221	26S Proteasome Regulatory ATPase	312.738	0.00124076
470	IPR001353	Proteasome, subunit alpha/beta	303.261	7.9305e-06
470	IPR029055	Nucleophile aminohydrolases, N-terminal	147.171	0.00600887
470	O	Posttranslational modification, protein turnover, chaperones	6.03077	3.6e-07
470	3.4.25.1	proteasome endopeptidase complex	297.846	3.71e-09
470	AAA	ATPase family associated with various cellular activities (AAA)	58.1839	0.0145428
470	Proteasome	Proteasome subunit	277.99	2.52e-08
470	IPR003959	ATPase, AAA-type, core	59.5692	0.0377291
470	IPR003960	ATPase, AAA-type, conserved site	113.723	0.0101895
470	IPR032501	Proteasomal ATPase, second OB domain	500.381	0.00044356
470	IPR041569	AAA ATPase, AAA+ lid domain	108.779	0.0111563
470	IPR050221	26S Proteasome Regulatory ATPase	312.738	0.00124076
470	IPR001353	Proteasome, subunit alpha/beta	303.261	7.9305e-06
470	IPR029055	Nucleophile aminohydrolases, N-terminal	147.171	0.00600887
470	O	Posttranslational modification, protein turnover, chaperones	6.03077	3.6e-07
470	3.4.25.1	proteasome endopeptidase complex	297.846	3.71e-09
470	AAA	ATPase family associated with various cellular activities (AAA)	58.1839	0.0145428
470	Proteasome	Proteasome subunit	277.99	2.52e-08
470	IPR003959	ATPase, AAA-type, core	59.5692	0.0377291
470	IPR003960	ATPase, AAA-type, conserved site	113.723	0.0101895
470	IPR032501	Proteasomal ATPase, second OB domain	500.381	0.00044356
470	IPR041569	AAA ATPase, AAA+ lid domain	108.779	0.0111563
470	IPR050221	26S Proteasome Regulatory ATPase	312.738	0.00124076
470	IPR001353	Proteasome, subunit alpha/beta	303.261	7.9305e-06
470	IPR029055	Nucleophile aminohydrolases, N-terminal	147.171	0.00600887
470	O	Posttranslational modification, protein turnover, chaperones	6.03077	3.6e-07
470	3.4.25.1	proteasome endopeptidase complex	297.846	3.71e-09
470	AAA	ATPase family associated with various cellular activities (AAA)	58.1839	0.0145428
470	Proteasome	Proteasome subunit	277.99	2.52e-08
470	IPR003959	ATPase, AAA-type, core	59.5692	0.0377291
470	IPR003960	ATPase, AAA-type, conserved site	113.723	0.0101895
470	IPR032501	Proteasomal ATPase, second OB domain	500.381	0.00044356
470	IPR041569	AAA ATPase, AAA+ lid domain	108.779	0.0111563
470	IPR050221	26S Proteasome Regulatory ATPase	312.738	0.00124076
470	IPR001353	Proteasome, subunit alpha/beta	303.261	7.9305e-06
470	IPR029055	Nucleophile aminohydrolases, N-terminal	147.171	0.00600887
470	O	Posttranslational modification, protein turnover, chaperones	6.03077	3.6e-07
470	3.4.25.1	proteasome endopeptidase complex	297.846	3.71e-09
470	AAA	ATPase family associated with various cellular activities (AAA)	58.1839	0.0145428
470	Proteasome	Proteasome subunit	277.99	2.52e-08
470	IPR003959	ATPase, AAA-type, core	59.5692	0.0377291
470	IPR003960	ATPase, AAA-type, conserved site	113.723	0.0101895
470	IPR032501	Proteasomal ATPase, second OB domain	500.381	0.00044356
470	IPR041569	AAA ATPase, AAA+ lid domain	108.779	0.0111563
470	IPR050221	26S Proteasome Regulatory ATPase	312.738	0.00124076
470	IPR001353	Proteasome, subunit alpha/beta	303.261	7.9305e-06
470	IPR029055	Nucleophile aminohydrolases, N-terminal	147.171	0.00600887
470	O	Posttranslational modification, protein turnover, chaperones	6.03077	3.6e-07
470	3.4.25.1	proteasome endopeptidase complex	297.846	3.71e-09
470	AAA	ATPase family associated with various cellular activities (AAA)	58.1839	0.0145428
470	Proteasome	Proteasome subunit	277.99	2.52e-08
470	IPR003959	ATPase, AAA-type, core	59.5692	0.0377291
470	IPR003960	ATPase, AAA-type, conserved site	113.723	0.0101895
470	IPR032501	Proteasomal ATPase, second OB domain	500.381	0.00044356
470	IPR041569	AAA ATPase, AAA+ lid domain	108.779	0.0111563
470	IPR050221	26S Proteasome Regulatory ATPase	312.738	0.00124076
470	IPR001353	Proteasome, subunit alpha/beta	303.261	7.9305e-06
470	IPR029055	Nucleophile aminohydrolases, N-terminal	147.171	0.00600887
470	O	Posttranslational modification, protein turnover, chaperones	6.03077	3.6e-07
470	3.4.25.1	proteasome endopeptidase complex	297.846	3.71e-09
470	AAA	ATPase family associated with various cellular activities (AAA)	58.1839	0.0145428
470	Proteasome	Proteasome subunit	277.99	2.52e-08
470	IPR003959	ATPase, AAA-type, core	59.5692	0.0377291
470	IPR003960	ATPase, AAA-type, conserved site	113.723	0.0101895
470	IPR032501	Proteasomal ATPase, second OB domain	500.381	0.00044356
470	IPR041569	AAA ATPase, AAA+ lid domain	108.779	0.0111563
470	IPR050221	26S Proteasome Regulatory ATPase	312.738	0.00124076
470	IPR001353	Proteasome, subunit alpha/beta	303.261	7.9305e-06
470	IPR029055	Nucleophile aminohydrolases, N-terminal	147.171	0.00600887
470	O	Posttranslational modification, protein turnover, chaperones	6.03077	3.6e-07
470	3.4.25.1	proteasome endopeptidase complex	297.846	3.71e-09
470	AAA	ATPase family associated with various cellular activities (AAA)	58.1839	0.0145428
470	Proteasome	Proteasome subunit	277.99	2.52e-08
470	IPR003959	ATPase, AAA-type, core	59.5692	0.0377291
470	IPR003960	ATPase, AAA-type, conserved site	113.723	0.0101895
470	IPR032501	Proteasomal ATPase, second OB domain	500.381	0.00044356
470	IPR041569	AAA ATPase, AAA+ lid domain	108.779	0.0111563
470	IPR050221	26S Proteasome Regulatory ATPase	312.738	0.00124076
470	IPR001353	Proteasome, subunit alpha/beta	303.261	7.9305e-06
470	IPR029055	Nucleophile aminohydrolases, N-terminal	147.171	0.00600887
470	O	Posttranslational modification, protein turnover, chaperones	6.03077	3.6e-07
470	3.4.25.1	proteasome endopeptidase complex	297.846	3.71e-09
470	AAA	ATPase family associated with various cellular activities (AAA)	58.1839	0.0145428
470	Proteasome	Proteasome subunit	277.99	2.52e-08
470	IPR003959	ATPase, AAA-type, core	59.5692	0.0377291
470	IPR003960	ATPase, AAA-type, conserved site	113.723	0.0101895
470	IPR032501	Proteasomal ATPase, second OB domain	500.381	0.00044356
470	IPR041569	AAA ATPase, AAA+ lid domain	108.779	0.0111563
470	IPR050221	26S Proteasome Regulatory ATPase	312.738	0.00124076
470	IPR001353	Proteasome, subunit alpha/beta	303.261	7.9305e-06
470	IPR029055	Nucleophile aminohydrolases, N-terminal	147.171	0.00600887
470	O	Posttranslational modification, protein turnover, chaperones	6.03077	3.6e-07
470	3.4.25.1	proteasome endopeptidase complex	297.846	3.71e-09
470	AAA	ATPase family associated with various cellular activities (AAA)	58.1839	0.0145428
470	Proteasome	Proteasome subunit	277.99	2.52e-08
470	IPR003959	ATPase, AAA-type, core	59.5692	0.0377291
470	IPR003960	ATPase, AAA-type, conserved site	113.723	0.0101895
470	IPR032501	Proteasomal ATPase, second OB domain	500.381	0.00044356
470	IPR041569	AAA ATPase, AAA+ lid domain	108.779	0.0111563
470	IPR050221	26S Proteasome Regulatory ATPase	312.738	0.00124076
470	IPR001353	Proteasome, subunit alpha/beta	303.261	7.9305e-06
470	IPR029055	Nucleophile aminohydrolases, N-terminal	147.171	0.00600887
470	O	Posttranslational modification, protein turnover, chaperones	6.03077	3.6e-07
470	3.4.25.1	proteasome endopeptidase complex	297.846	3.71e-09
470	AAA	ATPase family associated with various cellular activities (AAA)	58.1839	0.0145428
470	Proteasome	Proteasome subunit	277.99	2.52e-08
470	IPR003959	ATPase, AAA-type, core	59.5692	0.0377291
470	IPR003960	ATPase, AAA-type, conserved site	113.723	0.0101895
470	IPR032501	Proteasomal ATPase, second OB domain	500.381	0.00044356
470	IPR041569	AAA ATPase, AAA+ lid domain	108.779	0.0111563
470	IPR050221	26S Proteasome Regulatory ATPase	312.738	0.00124076
470	IPR001353	Proteasome, subunit alpha/beta	303.261	7.9305e-06
470	IPR029055	Nucleophile aminohydrolases, N-terminal	147.171	0.00600887
470	O	Posttranslational modification, protein turnover, chaperones	6.03077	3.6e-07
470	3.4.25.1	proteasome endopeptidase complex	297.846	3.71e-09
470	AAA	ATPase family associated with various cellular activities (AAA)	58.1839	0.0145428
470	Proteasome	Proteasome subunit	277.99	2.52e-08
470	IPR003959	ATPase, AAA-type, core	59.5692	0.0377291
470	IPR003960	ATPase, AAA-type, conserved site	113.723	0.0101895
470	IPR032501	Proteasomal ATPase, second OB domain	500.381	0.00044356
470	IPR041569	AAA ATPase, AAA+ lid domain	108.779	0.0111563
470	IPR050221	26S Proteasome Regulatory ATPase	312.738	0.00124076
470	IPR001353	Proteasome, subunit alpha/beta	303.261	7.9305e-06
470	IPR029055	Nucleophile aminohydrolases, N-terminal	147.171	0.00600887
470	O	Posttranslational modification, protein turnover, chaperones	6.03077	3.6e-07
470	3.4.25.1	proteasome endopeptidase complex	297.846	3.71e-09
470	AAA	ATPase family associated with various cellular activities (AAA)	58.1839	0.0145428
470	Proteasome	Proteasome subunit	277.99	2.52e-08
470	IPR003959	ATPase, AAA-type, core	59.5692	0.0377291
470	IPR003960	ATPase, AAA-type, conserved site	113.723	0.0101895
470	IPR032501	Proteasomal ATPase, second OB domain	500.381	0.00044356
470	IPR041569	AAA ATPase, AAA+ lid domain	108.779	0.0111563
470	IPR050221	26S Proteasome Regulatory ATPase	312.738	0.00124076
470	IPR001353	Proteasome, subunit alpha/beta	303.261	7.9305e-06
470	IPR029055	Nucleophile aminohydrolases, N-terminal	147.171	0.00600887
470	O	Posttranslational modification, protein turnover, chaperones	6.03077	3.6e-07
470	3.4.25.1	proteasome endopeptidase complex	297.846	3.71e-09
470	AAA	ATPase family associated with various cellular activities (AAA)	58.1839	0.0145428
470	Proteasome	Proteasome subunit	277.99	2.52e-08
470	IPR003959	ATPase, AAA-type, core	59.5692	0.0377291
470	IPR003960	ATPase, AAA-type, conserved site	113.723	0.0101895
470	IPR032501	Proteasomal ATPase, second OB domain	500.381	0.00044356
470	IPR041569	AAA ATPase, AAA+ lid domain	108.779	0.0111563
470	IPR050221	26S Proteasome Regulatory ATPase	312.738	0.00124076
470	IPR001353	Proteasome, subunit alpha/beta	303.261	7.9305e-06
470	IPR029055	Nucleophile aminohydrolases, N-terminal	147.171	0.00600887
470	O	Posttranslational modification, protein turnover, chaperones	6.03077	3.6e-07
470	3.4.25.1	proteasome endopeptidase complex	297.846	3.71e-09
470	AAA	ATPase family associated with various cellular activities (AAA)	58.1839	0.0145428
470	Proteasome	Proteasome subunit	277.99	2.52e-08
470	IPR003959	ATPase, AAA-type, core	59.5692	0.0377291
470	IPR003960	ATPase, AAA-type, conserved site	113.723	0.0101895
470	IPR032501	Proteasomal ATPase, second OB domain	500.381	0.00044356
470	IPR041569	AAA ATPase, AAA+ lid domain	108.779	0.0111563
470	IPR050221	26S Proteasome Regulatory ATPase	312.738	0.00124076
470	IPR001353	Proteasome, subunit alpha/beta	303.261	7.9305e-06
470	IPR029055	Nucleophile aminohydrolases, N-terminal	147.171	0.00600887
470	O	Posttranslational modification, protein turnover, chaperones	6.03077	3.6e-07
470	3.4.25.1	proteasome endopeptidase complex	297.846	3.71e-09
470	AAA	ATPase family associated with various cellular activities (AAA)	58.1839	0.0145428
470	Proteasome	Proteasome subunit	277.99	2.52e-08
470	IPR003959	ATPase, AAA-type, core	59.5692	0.0377291
470	IPR003960	ATPase, AAA-type, conserved site	113.723	0.0101895
470	IPR032501	Proteasomal ATPase, second OB domain	500.381	0.00044356
470	IPR041569	AAA ATPase, AAA+ lid domain	108.779	0.0111563
470	IPR050221	26S Proteasome Regulatory ATPase	312.738	0.00124076
470	IPR001353	Proteasome, subunit alpha/beta	303.261	7.9305e-06
470	IPR029055	Nucleophile aminohydrolases, N-terminal	147.171	0.00600887
470	O	Posttranslational modification, protein turnover, chaperones	6.03077	3.6e-07
470	3.4.25.1	proteasome endopeptidase complex	297.846	3.71e-09
470	AAA	ATPase family associated with various cellular activities (AAA)	58.1839	0.0145428
470	Proteasome	Proteasome subunit	277.99	2.52e-08
470	IPR003959	ATPase, AAA-type, core	59.5692	0.0377291
470	IPR003960	ATPase, AAA-type, conserved site	113.723	0.0101895
470	IPR032501	Proteasomal ATPase, second OB domain	500.381	0.00044356
470	IPR041569	AAA ATPase, AAA+ lid domain	108.779	0.0111563
470	IPR050221	26S Proteasome Regulatory ATPase	312.738	0.00124076
470	IPR001353	Proteasome, subunit alpha/beta	303.261	7.9305e-06
470	IPR029055	Nucleophile aminohydrolases, N-terminal	147.171	0.00600887
470	O	Posttranslational modification, protein turnover, chaperones	6.03077	3.6e-07
470	3.4.25.1	proteasome endopeptidase complex	297.846	3.71e-09
470	AAA	ATPase family associated with various cellular activities (AAA)	58.1839	0.0145428
470	Proteasome	Proteasome subunit	277.99	2.52e-08
470	IPR003959	ATPase, AAA-type, core	59.5692	0.0377291
470	IPR003960	ATPase, AAA-type, conserved site	113.723	0.0101895
470	IPR032501	Proteasomal ATPase, second OB domain	500.381	0.00044356
470	IPR041569	AAA ATPase, AAA+ lid domain	108.779	0.0111563
470	IPR050221	26S Proteasome Regulatory ATPase	312.738	0.00124076
470	IPR001353	Proteasome, subunit alpha/beta	303.261	7.9305e-06
470	IPR029055	Nucleophile aminohydrolases, N-terminal	147.171	0.00600887
470	O	Posttranslational modification, protein turnover, chaperones	6.03077	3.6e-07
470	3.4.25.1	proteasome endopeptidase complex	297.846	3.71e-09
470	AAA	ATPase family associated with various cellular activities (AAA)	58.1839	0.0145428
470	Proteasome	Proteasome subunit	277.99	2.52e-08
470	IPR003959	ATPase, AAA-type, core	59.5692	0.0377291
470	IPR003960	ATPase, AAA-type, conserved site	113.723	0.0101895
470	IPR032501	Proteasomal ATPase, second OB domain	500.381	0.00044356
470	IPR041569	AAA ATPase, AAA+ lid domain	108.779	0.0111563
470	IPR050221	26S Proteasome Regulatory ATPase	312.738	0.00124076
470	IPR001353	Proteasome, subunit alpha/beta	303.261	7.9305e-06
470	IPR029055	Nucleophile aminohydrolases, N-terminal	147.171	0.00600887
470	O	Posttranslational modification, protein turnover, chaperones	6.03077	3.6e-07
470	3.4.25.1	proteasome endopeptidase complex	297.846	3.71e-09
470	AAA	ATPase family associated with various cellular activities (AAA)	58.1839	0.0145428
470	Proteasome	Proteasome subunit	277.99	2.52e-08
470	IPR003959	ATPase, AAA-type, core	59.5692	0.0377291
470	IPR003960	ATPase, AAA-type, conserved site	113.723	0.0101895
470	IPR032501	Proteasomal ATPase, second OB domain	500.381	0.00044356
470	IPR041569	AAA ATPase, AAA+ lid domain	108.779	0.0111563
470	IPR050221	26S Proteasome Regulatory ATPase	312.738	0.00124076
470	IPR001353	Proteasome, subunit alpha/beta	303.261	7.9305e-06
470	IPR029055	Nucleophile aminohydrolases, N-terminal	147.171	0.00600887
470	O	Posttranslational modification, protein turnover, chaperones	6.03077	3.6e-07
470	3.4.25.1	proteasome endopeptidase complex	297.846	3.71e-09
470	AAA	ATPase family associated with various cellular activities (AAA)	58.1839	0.0145428
470	Proteasome	Proteasome subunit	277.99	2.52e-08
470	IPR003959	ATPase, AAA-type, core	59.5692	0.0377291
470	IPR003960	ATPase, AAA-type, conserved site	113.723	0.0101895
470	IPR032501	Proteasomal ATPase, second OB domain	500.381	0.00044356
470	IPR041569	AAA ATPase, AAA+ lid domain	108.779	0.0111563
470	IPR050221	26S Proteasome Regulatory ATPase	312.738	0.00124076
470	IPR001353	Proteasome, subunit alpha/beta	303.261	7.9305e-06
470	IPR029055	Nucleophile aminohydrolases, N-terminal	147.171	0.00600887
470	O	Posttranslational modification, protein turnover, chaperones	6.03077	3.6e-07
470	3.4.25.1	proteasome endopeptidase complex	297.846	3.71e-09
470	AAA	ATPase family associated with various cellular activities (AAA)	58.1839	0.0145428
470	Proteasome	Proteasome subunit	277.99	2.52e-08
470	IPR003959	ATPase, AAA-type, core	59.5692	0.0377291
470	IPR003960	ATPase, AAA-type, conserved site	113.723	0.0101895
470	IPR032501	Proteasomal ATPase, second OB domain	500.381	0.00044356
470	IPR041569	AAA ATPase, AAA+ lid domain	108.779	0.0111563
470	IPR050221	26S Proteasome Regulatory ATPase	312.738	0.00124076
470	IPR001353	Proteasome, subunit alpha/beta	303.261	7.9305e-06
470	IPR029055	Nucleophile aminohydrolases, N-terminal	147.171	0.00600887
470	O	Posttranslational modification, protein turnover, chaperones	6.03077	3.6e-07
470	3.4.25.1	proteasome endopeptidase complex	297.846	3.71e-09
470	AAA	ATPase family associated with various cellular activities (AAA)	58.1839	0.0145428
470	Proteasome	Proteasome subunit	277.99	2.52e-08
470	IPR003959	ATPase, AAA-type, core	59.5692	0.0377291
470	IPR003960	ATPase, AAA-type, conserved site	113.723	0.0101895
470	IPR032501	Proteasomal ATPase, second OB domain	500.381	0.00044356
470	IPR041569	AAA ATPase, AAA+ lid domain	108.779	0.0111563
470	IPR050221	26S Proteasome Regulatory ATPase	312.738	0.00124076
470	IPR001353	Proteasome, subunit alpha/beta	303.261	7.9305e-06
470	IPR029055	Nucleophile aminohydrolases, N-terminal	147.171	0.00600887
470	O	Posttranslational modification, protein turnover, chaperones	6.03077	3.6e-07
470	3.4.25.1	proteasome endopeptidase complex	297.846	3.71e-09
470	AAA	ATPase family associated with various cellular activities (AAA)	58.1839	0.0145428
470	Proteasome	Proteasome subunit	277.99	2.52e-08
470	IPR003959	ATPase, AAA-type, core	59.5692	0.0377291
470	IPR003960	ATPase, AAA-type, conserved site	113.723	0.0101895
470	IPR032501	Proteasomal ATPase, second OB domain	500.381	0.00044356
470	IPR041569	AAA ATPase, AAA+ lid domain	108.779	0.0111563
470	IPR050221	26S Proteasome Regulatory ATPase	312.738	0.00124076
470	IPR001353	Proteasome, subunit alpha/beta	303.261	7.9305e-06
470	IPR029055	Nucleophile aminohydrolases, N-terminal	147.171	0.00600887
470	O	Posttranslational modification, protein turnover, chaperones	6.03077	3.6e-07
470	3.4.25.1	proteasome endopeptidase complex	297.846	3.71e-09
470	AAA	ATPase family associated with various cellular activities (AAA)	58.1839	0.0145428
470	Proteasome	Proteasome subunit	277.99	2.52e-08
470	IPR003959	ATPase, AAA-type, core	59.5692	0.0377291
470	IPR003960	ATPase, AAA-type, conserved site	113.723	0.0101895
470	IPR032501	Proteasomal ATPase, second OB domain	500.381	0.00044356
470	IPR041569	AAA ATPase, AAA+ lid domain	108.779	0.0111563
470	IPR050221	26S Proteasome Regulatory ATPase	312.738	0.00124076
470	IPR001353	Proteasome, subunit alpha/beta	303.261	7.9305e-06
470	IPR029055	Nucleophile aminohydrolases, N-terminal	147.171	0.00600887
470	O	Posttranslational modification, protein turnover, chaperones	6.03077	3.6e-07
470	3.4.25.1	proteasome endopeptidase complex	297.846	3.71e-09
470	AAA	ATPase family associated with various cellular activities (AAA)	58.1839	0.0145428
470	Proteasome	Proteasome subunit	277.99	2.52e-08
470	IPR003959	ATPase, AAA-type, core	59.5692	0.0377291
470	IPR003960	ATPase, AAA-type, conserved site	113.723	0.0101895
470	IPR032501	Proteasomal ATPase, second OB domain	500.381	0.00044356
470	IPR041569	AAA ATPase, AAA+ lid domain	108.779	0.0111563
470	IPR050221	26S Proteasome Regulatory ATPase	312.738	0.00124076
470	IPR001353	Proteasome, subunit alpha/beta	303.261	7.9305e-06
470	IPR029055	Nucleophile aminohydrolases, N-terminal	147.171	0.00600887
470	O	Posttranslational modification, protein turnover, chaperones	6.03077	3.6e-07
470	3.4.25.1	proteasome endopeptidase complex	297.846	3.71e-09
470	AAA	ATPase family associated with various cellular activities (AAA)	58.1839	0.0145428
470	Proteasome	Proteasome subunit	277.99	2.52e-08
470	IPR003959	ATPase, AAA-type, core	59.5692	0.0377291
470	IPR003960	ATPase, AAA-type, conserved site	113.723	0.0101895
470	IPR032501	Proteasomal ATPase, second OB domain	500.381	0.00044356
470	IPR041569	AAA ATPase, AAA+ lid domain	108.779	0.0111563
470	IPR050221	26S Proteasome Regulatory ATPase	312.738	0.00124076
470	IPR001353	Proteasome, subunit alpha/beta	303.261	7.9305e-06
470	IPR029055	Nucleophile aminohydrolases, N-terminal	147.171	0.00600887
470	O	Posttranslational modification, protein turnover, chaperones	6.03077	3.6e-07
470	3.4.25.1	proteasome endopeptidase complex	297.846	3.71e-09
470	AAA	ATPase family associated with various cellular activities (AAA)	58.1839	0.0145428
470	Proteasome	Proteasome subunit	277.99	2.52e-08
470	IPR003959	ATPase, AAA-type, core	59.5692	0.0377291
470	IPR003960	ATPase, AAA-type, conserved site	113.723	0.0101895
470	IPR032501	Proteasomal ATPase, second OB domain	500.381	0.00044356
470	IPR041569	AAA ATPase, AAA+ lid domain	108.779	0.0111563
470	IPR050221	26S Proteasome Regulatory ATPase	312.738	0.00124076
470	IPR001353	Proteasome, subunit alpha/beta	303.261	7.9305e-06
470	IPR029055	Nucleophile aminohydrolases, N-terminal	147.171	0.00600887
470	O	Posttranslational modification, protein turnover, chaperones	6.03077	3.6e-07
470	3.4.25.1	proteasome endopeptidase complex	297.846	3.71e-09
470	AAA	ATPase family associated with various cellular activities (AAA)	58.1839	0.0145428
470	Proteasome	Proteasome subunit	277.99	2.52e-08
470	IPR003959	ATPase, AAA-type, core	59.5692	0.0377291
470	IPR003960	ATPase, AAA-type, conserved site	113.723	0.0101895
470	IPR032501	Proteasomal ATPase, second OB domain	500.381	0.00044356
470	IPR041569	AAA ATPase, AAA+ lid domain	108.779	0.0111563
470	IPR050221	26S Proteasome Regulatory ATPase	312.738	0.00124076
470	IPR001353	Proteasome, subunit alpha/beta	303.261	7.9305e-06
470	IPR029055	Nucleophile aminohydrolases, N-terminal	147.171	0.00600887
473	O	Posttranslational modification, protein turnover, chaperones	3.44615	0.0213714
473	O	Posttranslational modification, protein turnover, chaperones	3.44615	0.0213714
473	O	Posttranslational modification, protein turnover, chaperones	3.44615	0.0213714
473	O	Posttranslational modification, protein turnover, chaperones	3.44615	0.0213714
473	O	Posttranslational modification, protein turnover, chaperones	3.44615	0.0213714
473	O	Posttranslational modification, protein turnover, chaperones	3.44615	0.0213714
473	O	Posttranslational modification, protein turnover, chaperones	3.44615	0.0213714
473	O	Posttranslational modification, protein turnover, chaperones	3.44615	0.0213714
473	O	Posttranslational modification, protein turnover, chaperones	3.44615	0.0213714
473	O	Posttranslational modification, protein turnover, chaperones	3.44615	0.0213714
473	O	Posttranslational modification, protein turnover, chaperones	3.44615	0.0213714
473	O	Posttranslational modification, protein turnover, chaperones	3.44615	0.0213714
473	O	Posttranslational modification, protein turnover, chaperones	3.44615	0.0213714
473	O	Posttranslational modification, protein turnover, chaperones	3.44615	0.0213714
473	O	Posttranslational modification, protein turnover, chaperones	3.44615	0.0213714
473	O	Posttranslational modification, protein turnover, chaperones	3.44615	0.0213714
473	O	Posttranslational modification, protein turnover, chaperones	3.44615	0.0213714
473	O	Posttranslational modification, protein turnover, chaperones	3.44615	0.0213714
473	O	Posttranslational modification, protein turnover, chaperones	3.44615	0.0213714
473	O	Posttranslational modification, protein turnover, chaperones	3.44615	0.0213714
473	O	Posttranslational modification, protein turnover, chaperones	3.44615	0.0213714
473	O	Posttranslational modification, protein turnover, chaperones	3.44615	0.0213714
473	O	Posttranslational modification, protein turnover, chaperones	3.44615	0.0213714
473	O	Posttranslational modification, protein turnover, chaperones	3.44615	0.0213714
473	O	Posttranslational modification, protein turnover, chaperones	3.44615	0.0213714
473	O	Posttranslational modification, protein turnover, chaperones	3.44615	0.0213714
473	O	Posttranslational modification, protein turnover, chaperones	3.44615	0.0213714
473	O	Posttranslational modification, protein turnover, chaperones	3.44615	0.0213714
473	O	Posttranslational modification, protein turnover, chaperones	3.44615	0.0213714
473	O	Posttranslational modification, protein turnover, chaperones	3.44615	0.0213714
473	O	Posttranslational modification, protein turnover, chaperones	3.44615	0.0213714
473	O	Posttranslational modification, protein turnover, chaperones	3.44615	0.0213714
473	O	Posttranslational modification, protein turnover, chaperones	3.44615	0.0213714
473	O	Posttranslational modification, protein turnover, chaperones	3.44615	0.0213714
473	O	Posttranslational modification, protein turnover, chaperones	3.44615	0.0213714
473	O	Posttranslational modification, protein turnover, chaperones	3.44615	0.0213714
479	S	Function unknown	2.75803	0.0141154
479	Z	Cytoskeleton	19.0214	2.6974e-05
479	ko:K10408	dynein axonemal heavy chain	232.061	2.17e-08
479	ASH	Abnormal spindle-like microcephaly-assoc'd, ASPM-SPD-2-Hydin	696.183	8.428e-05
479	AAA_5	AAA domain (dynein-related subfamily)	201.792	1.1123e-05
479	AAA_6	Hydrolytic ATP binding site of dynein motor region	232.061	5.65e-08
479	AAA_7	P-loop containing dynein motor region	252.24	3.96e-08
479	AAA_8	P-loop containing dynein motor region D4	232.061	5.65e-08
479	AAA_9	ATP-binding dynein motor region	232.061	5.65e-08
479	DHC_N2	Dynein heavy chain, N-terminal region 2	223.135	6.67e-08
479	Dynein_heavy	Dynein heavy chain region D6 P-loop domain	232.061	5.65e-08
479	MT	Microtubule-binding stalk of dynein motor	232.061	5.65e-08
479	DHC_N1	Dynein heavy chain, N-terminal region 1	435.114	0.00023583
479	IPR013783	Immunoglobulin-like fold	42.58	0.00345276
479	IPR027417	P-loop containing nucleoside triphosphate hydrolase	9.03463	0.00261926
479	IPR053879	HYDIN/VesB/CFA65-like, Ig-like domain	696.183	0.00022691
479	IPR003593	AAA+ ATPase domain	19.5009	0.0349772
479	IPR004273	Dynein heavy chain region D6 P-loop domain	223.135	1.8e-07
479	IPR013602	Dynein heavy chain, linker	232.061	1.52e-07
479	IPR024317	Dynein heavy chain, AAA module D4	232.061	1.52e-07
479	IPR024743	Dynein heavy chain, coiled coil stalk	232.061	1.52e-07
479	IPR026983	Dynein heavy chain	170.633	5.56e-07
479	IPR035699	Dynein heavy chain, hydrolytic ATP-binding dynein motor region	187.146	3.77e-07
479	IPR035706	Dynein heavy chain, ATP-binding dynein motor region	232.061	1.52e-07
479	IPR041228	Dynein heavy chain, C-terminal domain	223.135	1.8e-07
479	IPR041466	Dynein heavy chain, AAA 5 extension domain	200.052	2.85e-07
479	IPR041589	Dynein heavy chain 3, AAA+ lid domain	341.266	2.87e-08
479	IPR041658	Dynein heavy chain AAA lid domain	232.061	1.52e-07
479	IPR042219	Dynein heavy chain AAA lid domain superfamily	232.061	1.52e-07
479	IPR042222	Dynein heavy chain, domain 2, N-terminal	232.061	1.52e-07
479	IPR042228	Dynein heavy chain, linker, subdomain 3	223.135	1.8e-07
479	IPR043157	Dynein heavy chain, AAA1 domain, small subdomain	232.061	1.52e-07
479	IPR043160	Dynein heavy chain, C-terminal domain, barrel region	232.061	1.52e-07
479	IPR013594	Dynein heavy chain, tail	580.152	0.00034029
479	S	Function unknown	2.75803	0.0141154
479	Z	Cytoskeleton	19.0214	2.6974e-05
479	ko:K10408	dynein axonemal heavy chain	232.061	2.17e-08
479	ASH	Abnormal spindle-like microcephaly-assoc'd, ASPM-SPD-2-Hydin	696.183	8.428e-05
479	AAA_5	AAA domain (dynein-related subfamily)	201.792	1.1123e-05
479	AAA_6	Hydrolytic ATP binding site of dynein motor region	232.061	5.65e-08
479	AAA_7	P-loop containing dynein motor region	252.24	3.96e-08
479	AAA_8	P-loop containing dynein motor region D4	232.061	5.65e-08
479	AAA_9	ATP-binding dynein motor region	232.061	5.65e-08
479	DHC_N2	Dynein heavy chain, N-terminal region 2	223.135	6.67e-08
479	Dynein_heavy	Dynein heavy chain region D6 P-loop domain	232.061	5.65e-08
479	MT	Microtubule-binding stalk of dynein motor	232.061	5.65e-08
479	DHC_N1	Dynein heavy chain, N-terminal region 1	435.114	0.00023583
479	IPR013783	Immunoglobulin-like fold	42.58	0.00345276
479	IPR027417	P-loop containing nucleoside triphosphate hydrolase	9.03463	0.00261926
479	IPR053879	HYDIN/VesB/CFA65-like, Ig-like domain	696.183	0.00022691
479	IPR003593	AAA+ ATPase domain	19.5009	0.0349772
479	IPR004273	Dynein heavy chain region D6 P-loop domain	223.135	1.8e-07
479	IPR013602	Dynein heavy chain, linker	232.061	1.52e-07
479	IPR024317	Dynein heavy chain, AAA module D4	232.061	1.52e-07
479	IPR024743	Dynein heavy chain, coiled coil stalk	232.061	1.52e-07
479	IPR026983	Dynein heavy chain	170.633	5.56e-07
479	IPR035699	Dynein heavy chain, hydrolytic ATP-binding dynein motor region	187.146	3.77e-07
479	IPR035706	Dynein heavy chain, ATP-binding dynein motor region	232.061	1.52e-07
479	IPR041228	Dynein heavy chain, C-terminal domain	223.135	1.8e-07
479	IPR041466	Dynein heavy chain, AAA 5 extension domain	200.052	2.85e-07
479	IPR041589	Dynein heavy chain 3, AAA+ lid domain	341.266	2.87e-08
479	IPR041658	Dynein heavy chain AAA lid domain	232.061	1.52e-07
479	IPR042219	Dynein heavy chain AAA lid domain superfamily	232.061	1.52e-07
479	IPR042222	Dynein heavy chain, domain 2, N-terminal	232.061	1.52e-07
479	IPR042228	Dynein heavy chain, linker, subdomain 3	223.135	1.8e-07
479	IPR043157	Dynein heavy chain, AAA1 domain, small subdomain	232.061	1.52e-07
479	IPR043160	Dynein heavy chain, C-terminal domain, barrel region	232.061	1.52e-07
479	IPR013594	Dynein heavy chain, tail	580.152	0.00034029
479	S	Function unknown	2.75803	0.0141154
479	Z	Cytoskeleton	19.0214	2.6974e-05
479	ko:K10408	dynein axonemal heavy chain	232.061	2.17e-08
479	ASH	Abnormal spindle-like microcephaly-assoc'd, ASPM-SPD-2-Hydin	696.183	8.428e-05
479	AAA_5	AAA domain (dynein-related subfamily)	201.792	1.1123e-05
479	AAA_6	Hydrolytic ATP binding site of dynein motor region	232.061	5.65e-08
479	AAA_7	P-loop containing dynein motor region	252.24	3.96e-08
479	AAA_8	P-loop containing dynein motor region D4	232.061	5.65e-08
479	AAA_9	ATP-binding dynein motor region	232.061	5.65e-08
479	DHC_N2	Dynein heavy chain, N-terminal region 2	223.135	6.67e-08
479	Dynein_heavy	Dynein heavy chain region D6 P-loop domain	232.061	5.65e-08
479	MT	Microtubule-binding stalk of dynein motor	232.061	5.65e-08
479	DHC_N1	Dynein heavy chain, N-terminal region 1	435.114	0.00023583
479	IPR013783	Immunoglobulin-like fold	42.58	0.00345276
479	IPR027417	P-loop containing nucleoside triphosphate hydrolase	9.03463	0.00261926
479	IPR053879	HYDIN/VesB/CFA65-like, Ig-like domain	696.183	0.00022691
479	IPR003593	AAA+ ATPase domain	19.5009	0.0349772
479	IPR004273	Dynein heavy chain region D6 P-loop domain	223.135	1.8e-07
479	IPR013602	Dynein heavy chain, linker	232.061	1.52e-07
479	IPR024317	Dynein heavy chain, AAA module D4	232.061	1.52e-07
479	IPR024743	Dynein heavy chain, coiled coil stalk	232.061	1.52e-07
479	IPR026983	Dynein heavy chain	170.633	5.56e-07
479	IPR035699	Dynein heavy chain, hydrolytic ATP-binding dynein motor region	187.146	3.77e-07
479	IPR035706	Dynein heavy chain, ATP-binding dynein motor region	232.061	1.52e-07
479	IPR041228	Dynein heavy chain, C-terminal domain	223.135	1.8e-07
479	IPR041466	Dynein heavy chain, AAA 5 extension domain	200.052	2.85e-07
479	IPR041589	Dynein heavy chain 3, AAA+ lid domain	341.266	2.87e-08
479	IPR041658	Dynein heavy chain AAA lid domain	232.061	1.52e-07
479	IPR042219	Dynein heavy chain AAA lid domain superfamily	232.061	1.52e-07
479	IPR042222	Dynein heavy chain, domain 2, N-terminal	232.061	1.52e-07
479	IPR042228	Dynein heavy chain, linker, subdomain 3	223.135	1.8e-07
479	IPR043157	Dynein heavy chain, AAA1 domain, small subdomain	232.061	1.52e-07
479	IPR043160	Dynein heavy chain, C-terminal domain, barrel region	232.061	1.52e-07
479	IPR013594	Dynein heavy chain, tail	580.152	0.00034029
479	S	Function unknown	2.75803	0.0141154
479	Z	Cytoskeleton	19.0214	2.6974e-05
479	ko:K10408	dynein axonemal heavy chain	232.061	2.17e-08
479	ASH	Abnormal spindle-like microcephaly-assoc'd, ASPM-SPD-2-Hydin	696.183	8.428e-05
479	AAA_5	AAA domain (dynein-related subfamily)	201.792	1.1123e-05
479	AAA_6	Hydrolytic ATP binding site of dynein motor region	232.061	5.65e-08
479	AAA_7	P-loop containing dynein motor region	252.24	3.96e-08
479	AAA_8	P-loop containing dynein motor region D4	232.061	5.65e-08
479	AAA_9	ATP-binding dynein motor region	232.061	5.65e-08
479	DHC_N2	Dynein heavy chain, N-terminal region 2	223.135	6.67e-08
479	Dynein_heavy	Dynein heavy chain region D6 P-loop domain	232.061	5.65e-08
479	MT	Microtubule-binding stalk of dynein motor	232.061	5.65e-08
479	DHC_N1	Dynein heavy chain, N-terminal region 1	435.114	0.00023583
479	IPR013783	Immunoglobulin-like fold	42.58	0.00345276
479	IPR027417	P-loop containing nucleoside triphosphate hydrolase	9.03463	0.00261926
479	IPR053879	HYDIN/VesB/CFA65-like, Ig-like domain	696.183	0.00022691
479	IPR003593	AAA+ ATPase domain	19.5009	0.0349772
479	IPR004273	Dynein heavy chain region D6 P-loop domain	223.135	1.8e-07
479	IPR013602	Dynein heavy chain, linker	232.061	1.52e-07
479	IPR024317	Dynein heavy chain, AAA module D4	232.061	1.52e-07
479	IPR024743	Dynein heavy chain, coiled coil stalk	232.061	1.52e-07
479	IPR026983	Dynein heavy chain	170.633	5.56e-07
479	IPR035699	Dynein heavy chain, hydrolytic ATP-binding dynein motor region	187.146	3.77e-07
479	IPR035706	Dynein heavy chain, ATP-binding dynein motor region	232.061	1.52e-07
479	IPR041228	Dynein heavy chain, C-terminal domain	223.135	1.8e-07
479	IPR041466	Dynein heavy chain, AAA 5 extension domain	200.052	2.85e-07
479	IPR041589	Dynein heavy chain 3, AAA+ lid domain	341.266	2.87e-08
479	IPR041658	Dynein heavy chain AAA lid domain	232.061	1.52e-07
479	IPR042219	Dynein heavy chain AAA lid domain superfamily	232.061	1.52e-07
479	IPR042222	Dynein heavy chain, domain 2, N-terminal	232.061	1.52e-07
479	IPR042228	Dynein heavy chain, linker, subdomain 3	223.135	1.8e-07
479	IPR043157	Dynein heavy chain, AAA1 domain, small subdomain	232.061	1.52e-07
479	IPR043160	Dynein heavy chain, C-terminal domain, barrel region	232.061	1.52e-07
479	IPR013594	Dynein heavy chain, tail	580.152	0.00034029
479	S	Function unknown	2.75803	0.0141154
479	Z	Cytoskeleton	19.0214	2.6974e-05
479	ko:K10408	dynein axonemal heavy chain	232.061	2.17e-08
479	ASH	Abnormal spindle-like microcephaly-assoc'd, ASPM-SPD-2-Hydin	696.183	8.428e-05
479	AAA_5	AAA domain (dynein-related subfamily)	201.792	1.1123e-05
479	AAA_6	Hydrolytic ATP binding site of dynein motor region	232.061	5.65e-08
479	AAA_7	P-loop containing dynein motor region	252.24	3.96e-08
479	AAA_8	P-loop containing dynein motor region D4	232.061	5.65e-08
479	AAA_9	ATP-binding dynein motor region	232.061	5.65e-08
479	DHC_N2	Dynein heavy chain, N-terminal region 2	223.135	6.67e-08
479	Dynein_heavy	Dynein heavy chain region D6 P-loop domain	232.061	5.65e-08
479	MT	Microtubule-binding stalk of dynein motor	232.061	5.65e-08
479	DHC_N1	Dynein heavy chain, N-terminal region 1	435.114	0.00023583
479	IPR013783	Immunoglobulin-like fold	42.58	0.00345276
479	IPR027417	P-loop containing nucleoside triphosphate hydrolase	9.03463	0.00261926
479	IPR053879	HYDIN/VesB/CFA65-like, Ig-like domain	696.183	0.00022691
479	IPR003593	AAA+ ATPase domain	19.5009	0.0349772
479	IPR004273	Dynein heavy chain region D6 P-loop domain	223.135	1.8e-07
479	IPR013602	Dynein heavy chain, linker	232.061	1.52e-07
479	IPR024317	Dynein heavy chain, AAA module D4	232.061	1.52e-07
479	IPR024743	Dynein heavy chain, coiled coil stalk	232.061	1.52e-07
479	IPR026983	Dynein heavy chain	170.633	5.56e-07
479	IPR035699	Dynein heavy chain, hydrolytic ATP-binding dynein motor region	187.146	3.77e-07
479	IPR035706	Dynein heavy chain, ATP-binding dynein motor region	232.061	1.52e-07
479	IPR041228	Dynein heavy chain, C-terminal domain	223.135	1.8e-07
479	IPR041466	Dynein heavy chain, AAA 5 extension domain	200.052	2.85e-07
479	IPR041589	Dynein heavy chain 3, AAA+ lid domain	341.266	2.87e-08
479	IPR041658	Dynein heavy chain AAA lid domain	232.061	1.52e-07
479	IPR042219	Dynein heavy chain AAA lid domain superfamily	232.061	1.52e-07
479	IPR042222	Dynein heavy chain, domain 2, N-terminal	232.061	1.52e-07
479	IPR042228	Dynein heavy chain, linker, subdomain 3	223.135	1.8e-07
479	IPR043157	Dynein heavy chain, AAA1 domain, small subdomain	232.061	1.52e-07
479	IPR043160	Dynein heavy chain, C-terminal domain, barrel region	232.061	1.52e-07
479	IPR013594	Dynein heavy chain, tail	580.152	0.00034029
479	S	Function unknown	2.75803	0.0141154
479	Z	Cytoskeleton	19.0214	2.6974e-05
479	ko:K10408	dynein axonemal heavy chain	232.061	2.17e-08
479	ASH	Abnormal spindle-like microcephaly-assoc'd, ASPM-SPD-2-Hydin	696.183	8.428e-05
479	AAA_5	AAA domain (dynein-related subfamily)	201.792	1.1123e-05
479	AAA_6	Hydrolytic ATP binding site of dynein motor region	232.061	5.65e-08
479	AAA_7	P-loop containing dynein motor region	252.24	3.96e-08
479	AAA_8	P-loop containing dynein motor region D4	232.061	5.65e-08
479	AAA_9	ATP-binding dynein motor region	232.061	5.65e-08
479	DHC_N2	Dynein heavy chain, N-terminal region 2	223.135	6.67e-08
479	Dynein_heavy	Dynein heavy chain region D6 P-loop domain	232.061	5.65e-08
479	MT	Microtubule-binding stalk of dynein motor	232.061	5.65e-08
479	DHC_N1	Dynein heavy chain, N-terminal region 1	435.114	0.00023583
479	IPR013783	Immunoglobulin-like fold	42.58	0.00345276
479	IPR027417	P-loop containing nucleoside triphosphate hydrolase	9.03463	0.00261926
479	IPR053879	HYDIN/VesB/CFA65-like, Ig-like domain	696.183	0.00022691
479	IPR003593	AAA+ ATPase domain	19.5009	0.0349772
479	IPR004273	Dynein heavy chain region D6 P-loop domain	223.135	1.8e-07
479	IPR013602	Dynein heavy chain, linker	232.061	1.52e-07
479	IPR024317	Dynein heavy chain, AAA module D4	232.061	1.52e-07
479	IPR024743	Dynein heavy chain, coiled coil stalk	232.061	1.52e-07
479	IPR026983	Dynein heavy chain	170.633	5.56e-07
479	IPR035699	Dynein heavy chain, hydrolytic ATP-binding dynein motor region	187.146	3.77e-07
479	IPR035706	Dynein heavy chain, ATP-binding dynein motor region	232.061	1.52e-07
479	IPR041228	Dynein heavy chain, C-terminal domain	223.135	1.8e-07
479	IPR041466	Dynein heavy chain, AAA 5 extension domain	200.052	2.85e-07
479	IPR041589	Dynein heavy chain 3, AAA+ lid domain	341.266	2.87e-08
479	IPR041658	Dynein heavy chain AAA lid domain	232.061	1.52e-07
479	IPR042219	Dynein heavy chain AAA lid domain superfamily	232.061	1.52e-07
479	IPR042222	Dynein heavy chain, domain 2, N-terminal	232.061	1.52e-07
479	IPR042228	Dynein heavy chain, linker, subdomain 3	223.135	1.8e-07
479	IPR043157	Dynein heavy chain, AAA1 domain, small subdomain	232.061	1.52e-07
479	IPR043160	Dynein heavy chain, C-terminal domain, barrel region	232.061	1.52e-07
479	IPR013594	Dynein heavy chain, tail	580.152	0.00034029
479	S	Function unknown	2.75803	0.0141154
479	Z	Cytoskeleton	19.0214	2.6974e-05
479	ko:K10408	dynein axonemal heavy chain	232.061	2.17e-08
479	ASH	Abnormal spindle-like microcephaly-assoc'd, ASPM-SPD-2-Hydin	696.183	8.428e-05
479	AAA_5	AAA domain (dynein-related subfamily)	201.792	1.1123e-05
479	AAA_6	Hydrolytic ATP binding site of dynein motor region	232.061	5.65e-08
479	AAA_7	P-loop containing dynein motor region	252.24	3.96e-08
479	AAA_8	P-loop containing dynein motor region D4	232.061	5.65e-08
479	AAA_9	ATP-binding dynein motor region	232.061	5.65e-08
479	DHC_N2	Dynein heavy chain, N-terminal region 2	223.135	6.67e-08
479	Dynein_heavy	Dynein heavy chain region D6 P-loop domain	232.061	5.65e-08
479	MT	Microtubule-binding stalk of dynein motor	232.061	5.65e-08
479	DHC_N1	Dynein heavy chain, N-terminal region 1	435.114	0.00023583
479	IPR013783	Immunoglobulin-like fold	42.58	0.00345276
479	IPR027417	P-loop containing nucleoside triphosphate hydrolase	9.03463	0.00261926
479	IPR053879	HYDIN/VesB/CFA65-like, Ig-like domain	696.183	0.00022691
479	IPR003593	AAA+ ATPase domain	19.5009	0.0349772
479	IPR004273	Dynein heavy chain region D6 P-loop domain	223.135	1.8e-07
479	IPR013602	Dynein heavy chain, linker	232.061	1.52e-07
479	IPR024317	Dynein heavy chain, AAA module D4	232.061	1.52e-07
479	IPR024743	Dynein heavy chain, coiled coil stalk	232.061	1.52e-07
479	IPR026983	Dynein heavy chain	170.633	5.56e-07
479	IPR035699	Dynein heavy chain, hydrolytic ATP-binding dynein motor region	187.146	3.77e-07
479	IPR035706	Dynein heavy chain, ATP-binding dynein motor region	232.061	1.52e-07
479	IPR041228	Dynein heavy chain, C-terminal domain	223.135	1.8e-07
479	IPR041466	Dynein heavy chain, AAA 5 extension domain	200.052	2.85e-07
479	IPR041589	Dynein heavy chain 3, AAA+ lid domain	341.266	2.87e-08
479	IPR041658	Dynein heavy chain AAA lid domain	232.061	1.52e-07
479	IPR042219	Dynein heavy chain AAA lid domain superfamily	232.061	1.52e-07
479	IPR042222	Dynein heavy chain, domain 2, N-terminal	232.061	1.52e-07
479	IPR042228	Dynein heavy chain, linker, subdomain 3	223.135	1.8e-07
479	IPR043157	Dynein heavy chain, AAA1 domain, small subdomain	232.061	1.52e-07
479	IPR043160	Dynein heavy chain, C-terminal domain, barrel region	232.061	1.52e-07
479	IPR013594	Dynein heavy chain, tail	580.152	0.00034029
479	S	Function unknown	2.75803	0.0141154
479	Z	Cytoskeleton	19.0214	2.6974e-05
479	ko:K10408	dynein axonemal heavy chain	232.061	2.17e-08
479	ASH	Abnormal spindle-like microcephaly-assoc'd, ASPM-SPD-2-Hydin	696.183	8.428e-05
479	AAA_5	AAA domain (dynein-related subfamily)	201.792	1.1123e-05
479	AAA_6	Hydrolytic ATP binding site of dynein motor region	232.061	5.65e-08
479	AAA_7	P-loop containing dynein motor region	252.24	3.96e-08
479	AAA_8	P-loop containing dynein motor region D4	232.061	5.65e-08
479	AAA_9	ATP-binding dynein motor region	232.061	5.65e-08
479	DHC_N2	Dynein heavy chain, N-terminal region 2	223.135	6.67e-08
479	Dynein_heavy	Dynein heavy chain region D6 P-loop domain	232.061	5.65e-08
479	MT	Microtubule-binding stalk of dynein motor	232.061	5.65e-08
479	DHC_N1	Dynein heavy chain, N-terminal region 1	435.114	0.00023583
479	IPR013783	Immunoglobulin-like fold	42.58	0.00345276
479	IPR027417	P-loop containing nucleoside triphosphate hydrolase	9.03463	0.00261926
479	IPR053879	HYDIN/VesB/CFA65-like, Ig-like domain	696.183	0.00022691
479	IPR003593	AAA+ ATPase domain	19.5009	0.0349772
479	IPR004273	Dynein heavy chain region D6 P-loop domain	223.135	1.8e-07
479	IPR013602	Dynein heavy chain, linker	232.061	1.52e-07
479	IPR024317	Dynein heavy chain, AAA module D4	232.061	1.52e-07
479	IPR024743	Dynein heavy chain, coiled coil stalk	232.061	1.52e-07
479	IPR026983	Dynein heavy chain	170.633	5.56e-07
479	IPR035699	Dynein heavy chain, hydrolytic ATP-binding dynein motor region	187.146	3.77e-07
479	IPR035706	Dynein heavy chain, ATP-binding dynein motor region	232.061	1.52e-07
479	IPR041228	Dynein heavy chain, C-terminal domain	223.135	1.8e-07
479	IPR041466	Dynein heavy chain, AAA 5 extension domain	200.052	2.85e-07
479	IPR041589	Dynein heavy chain 3, AAA+ lid domain	341.266	2.87e-08
479	IPR041658	Dynein heavy chain AAA lid domain	232.061	1.52e-07
479	IPR042219	Dynein heavy chain AAA lid domain superfamily	232.061	1.52e-07
479	IPR042222	Dynein heavy chain, domain 2, N-terminal	232.061	1.52e-07
479	IPR042228	Dynein heavy chain, linker, subdomain 3	223.135	1.8e-07
479	IPR043157	Dynein heavy chain, AAA1 domain, small subdomain	232.061	1.52e-07
479	IPR043160	Dynein heavy chain, C-terminal domain, barrel region	232.061	1.52e-07
479	IPR013594	Dynein heavy chain, tail	580.152	0.00034029
479	S	Function unknown	2.75803	0.0141154
479	Z	Cytoskeleton	19.0214	2.6974e-05
479	ko:K10408	dynein axonemal heavy chain	232.061	2.17e-08
479	ASH	Abnormal spindle-like microcephaly-assoc'd, ASPM-SPD-2-Hydin	696.183	8.428e-05
479	AAA_5	AAA domain (dynein-related subfamily)	201.792	1.1123e-05
479	AAA_6	Hydrolytic ATP binding site of dynein motor region	232.061	5.65e-08
479	AAA_7	P-loop containing dynein motor region	252.24	3.96e-08
479	AAA_8	P-loop containing dynein motor region D4	232.061	5.65e-08
479	AAA_9	ATP-binding dynein motor region	232.061	5.65e-08
479	DHC_N2	Dynein heavy chain, N-terminal region 2	223.135	6.67e-08
479	Dynein_heavy	Dynein heavy chain region D6 P-loop domain	232.061	5.65e-08
479	MT	Microtubule-binding stalk of dynein motor	232.061	5.65e-08
479	DHC_N1	Dynein heavy chain, N-terminal region 1	435.114	0.00023583
479	IPR013783	Immunoglobulin-like fold	42.58	0.00345276
479	IPR027417	P-loop containing nucleoside triphosphate hydrolase	9.03463	0.00261926
479	IPR053879	HYDIN/VesB/CFA65-like, Ig-like domain	696.183	0.00022691
479	IPR003593	AAA+ ATPase domain	19.5009	0.0349772
479	IPR004273	Dynein heavy chain region D6 P-loop domain	223.135	1.8e-07
479	IPR013602	Dynein heavy chain, linker	232.061	1.52e-07
479	IPR024317	Dynein heavy chain, AAA module D4	232.061	1.52e-07
479	IPR024743	Dynein heavy chain, coiled coil stalk	232.061	1.52e-07
479	IPR026983	Dynein heavy chain	170.633	5.56e-07
479	IPR035699	Dynein heavy chain, hydrolytic ATP-binding dynein motor region	187.146	3.77e-07
479	IPR035706	Dynein heavy chain, ATP-binding dynein motor region	232.061	1.52e-07
479	IPR041228	Dynein heavy chain, C-terminal domain	223.135	1.8e-07
479	IPR041466	Dynein heavy chain, AAA 5 extension domain	200.052	2.85e-07
479	IPR041589	Dynein heavy chain 3, AAA+ lid domain	341.266	2.87e-08
479	IPR041658	Dynein heavy chain AAA lid domain	232.061	1.52e-07
479	IPR042219	Dynein heavy chain AAA lid domain superfamily	232.061	1.52e-07
479	IPR042222	Dynein heavy chain, domain 2, N-terminal	232.061	1.52e-07
479	IPR042228	Dynein heavy chain, linker, subdomain 3	223.135	1.8e-07
479	IPR043157	Dynein heavy chain, AAA1 domain, small subdomain	232.061	1.52e-07
479	IPR043160	Dynein heavy chain, C-terminal domain, barrel region	232.061	1.52e-07
479	IPR013594	Dynein heavy chain, tail	580.152	0.00034029
479	S	Function unknown	2.75803	0.0141154
479	Z	Cytoskeleton	19.0214	2.6974e-05
479	ko:K10408	dynein axonemal heavy chain	232.061	2.17e-08
479	ASH	Abnormal spindle-like microcephaly-assoc'd, ASPM-SPD-2-Hydin	696.183	8.428e-05
479	AAA_5	AAA domain (dynein-related subfamily)	201.792	1.1123e-05
479	AAA_6	Hydrolytic ATP binding site of dynein motor region	232.061	5.65e-08
479	AAA_7	P-loop containing dynein motor region	252.24	3.96e-08
479	AAA_8	P-loop containing dynein motor region D4	232.061	5.65e-08
479	AAA_9	ATP-binding dynein motor region	232.061	5.65e-08
479	DHC_N2	Dynein heavy chain, N-terminal region 2	223.135	6.67e-08
479	Dynein_heavy	Dynein heavy chain region D6 P-loop domain	232.061	5.65e-08
479	MT	Microtubule-binding stalk of dynein motor	232.061	5.65e-08
479	DHC_N1	Dynein heavy chain, N-terminal region 1	435.114	0.00023583
479	IPR013783	Immunoglobulin-like fold	42.58	0.00345276
479	IPR027417	P-loop containing nucleoside triphosphate hydrolase	9.03463	0.00261926
479	IPR053879	HYDIN/VesB/CFA65-like, Ig-like domain	696.183	0.00022691
479	IPR003593	AAA+ ATPase domain	19.5009	0.0349772
479	IPR004273	Dynein heavy chain region D6 P-loop domain	223.135	1.8e-07
479	IPR013602	Dynein heavy chain, linker	232.061	1.52e-07
479	IPR024317	Dynein heavy chain, AAA module D4	232.061	1.52e-07
479	IPR024743	Dynein heavy chain, coiled coil stalk	232.061	1.52e-07
479	IPR026983	Dynein heavy chain	170.633	5.56e-07
479	IPR035699	Dynein heavy chain, hydrolytic ATP-binding dynein motor region	187.146	3.77e-07
479	IPR035706	Dynein heavy chain, ATP-binding dynein motor region	232.061	1.52e-07
479	IPR041228	Dynein heavy chain, C-terminal domain	223.135	1.8e-07
479	IPR041466	Dynein heavy chain, AAA 5 extension domain	200.052	2.85e-07
479	IPR041589	Dynein heavy chain 3, AAA+ lid domain	341.266	2.87e-08
479	IPR041658	Dynein heavy chain AAA lid domain	232.061	1.52e-07
479	IPR042219	Dynein heavy chain AAA lid domain superfamily	232.061	1.52e-07
479	IPR042222	Dynein heavy chain, domain 2, N-terminal	232.061	1.52e-07
479	IPR042228	Dynein heavy chain, linker, subdomain 3	223.135	1.8e-07
479	IPR043157	Dynein heavy chain, AAA1 domain, small subdomain	232.061	1.52e-07
479	IPR043160	Dynein heavy chain, C-terminal domain, barrel region	232.061	1.52e-07
479	IPR013594	Dynein heavy chain, tail	580.152	0.00034029
479	S	Function unknown	2.75803	0.0141154
479	Z	Cytoskeleton	19.0214	2.6974e-05
479	ko:K10408	dynein axonemal heavy chain	232.061	2.17e-08
479	ASH	Abnormal spindle-like microcephaly-assoc'd, ASPM-SPD-2-Hydin	696.183	8.428e-05
479	AAA_5	AAA domain (dynein-related subfamily)	201.792	1.1123e-05
479	AAA_6	Hydrolytic ATP binding site of dynein motor region	232.061	5.65e-08
479	AAA_7	P-loop containing dynein motor region	252.24	3.96e-08
479	AAA_8	P-loop containing dynein motor region D4	232.061	5.65e-08
479	AAA_9	ATP-binding dynein motor region	232.061	5.65e-08
479	DHC_N2	Dynein heavy chain, N-terminal region 2	223.135	6.67e-08
479	Dynein_heavy	Dynein heavy chain region D6 P-loop domain	232.061	5.65e-08
479	MT	Microtubule-binding stalk of dynein motor	232.061	5.65e-08
479	DHC_N1	Dynein heavy chain, N-terminal region 1	435.114	0.00023583
479	IPR013783	Immunoglobulin-like fold	42.58	0.00345276
479	IPR027417	P-loop containing nucleoside triphosphate hydrolase	9.03463	0.00261926
479	IPR053879	HYDIN/VesB/CFA65-like, Ig-like domain	696.183	0.00022691
479	IPR003593	AAA+ ATPase domain	19.5009	0.0349772
479	IPR004273	Dynein heavy chain region D6 P-loop domain	223.135	1.8e-07
479	IPR013602	Dynein heavy chain, linker	232.061	1.52e-07
479	IPR024317	Dynein heavy chain, AAA module D4	232.061	1.52e-07
479	IPR024743	Dynein heavy chain, coiled coil stalk	232.061	1.52e-07
479	IPR026983	Dynein heavy chain	170.633	5.56e-07
479	IPR035699	Dynein heavy chain, hydrolytic ATP-binding dynein motor region	187.146	3.77e-07
479	IPR035706	Dynein heavy chain, ATP-binding dynein motor region	232.061	1.52e-07
479	IPR041228	Dynein heavy chain, C-terminal domain	223.135	1.8e-07
479	IPR041466	Dynein heavy chain, AAA 5 extension domain	200.052	2.85e-07
479	IPR041589	Dynein heavy chain 3, AAA+ lid domain	341.266	2.87e-08
479	IPR041658	Dynein heavy chain AAA lid domain	232.061	1.52e-07
479	IPR042219	Dynein heavy chain AAA lid domain superfamily	232.061	1.52e-07
479	IPR042222	Dynein heavy chain, domain 2, N-terminal	232.061	1.52e-07
479	IPR042228	Dynein heavy chain, linker, subdomain 3	223.135	1.8e-07
479	IPR043157	Dynein heavy chain, AAA1 domain, small subdomain	232.061	1.52e-07
479	IPR043160	Dynein heavy chain, C-terminal domain, barrel region	232.061	1.52e-07
479	IPR013594	Dynein heavy chain, tail	580.152	0.00034029
479	S	Function unknown	2.75803	0.0141154
479	Z	Cytoskeleton	19.0214	2.6974e-05
479	ko:K10408	dynein axonemal heavy chain	232.061	2.17e-08
479	ASH	Abnormal spindle-like microcephaly-assoc'd, ASPM-SPD-2-Hydin	696.183	8.428e-05
479	AAA_5	AAA domain (dynein-related subfamily)	201.792	1.1123e-05
479	AAA_6	Hydrolytic ATP binding site of dynein motor region	232.061	5.65e-08
479	AAA_7	P-loop containing dynein motor region	252.24	3.96e-08
479	AAA_8	P-loop containing dynein motor region D4	232.061	5.65e-08
479	AAA_9	ATP-binding dynein motor region	232.061	5.65e-08
479	DHC_N2	Dynein heavy chain, N-terminal region 2	223.135	6.67e-08
479	Dynein_heavy	Dynein heavy chain region D6 P-loop domain	232.061	5.65e-08
479	MT	Microtubule-binding stalk of dynein motor	232.061	5.65e-08
479	DHC_N1	Dynein heavy chain, N-terminal region 1	435.114	0.00023583
479	IPR013783	Immunoglobulin-like fold	42.58	0.00345276
479	IPR027417	P-loop containing nucleoside triphosphate hydrolase	9.03463	0.00261926
479	IPR053879	HYDIN/VesB/CFA65-like, Ig-like domain	696.183	0.00022691
479	IPR003593	AAA+ ATPase domain	19.5009	0.0349772
479	IPR004273	Dynein heavy chain region D6 P-loop domain	223.135	1.8e-07
479	IPR013602	Dynein heavy chain, linker	232.061	1.52e-07
479	IPR024317	Dynein heavy chain, AAA module D4	232.061	1.52e-07
479	IPR024743	Dynein heavy chain, coiled coil stalk	232.061	1.52e-07
479	IPR026983	Dynein heavy chain	170.633	5.56e-07
479	IPR035699	Dynein heavy chain, hydrolytic ATP-binding dynein motor region	187.146	3.77e-07
479	IPR035706	Dynein heavy chain, ATP-binding dynein motor region	232.061	1.52e-07
479	IPR041228	Dynein heavy chain, C-terminal domain	223.135	1.8e-07
479	IPR041466	Dynein heavy chain, AAA 5 extension domain	200.052	2.85e-07
479	IPR041589	Dynein heavy chain 3, AAA+ lid domain	341.266	2.87e-08
479	IPR041658	Dynein heavy chain AAA lid domain	232.061	1.52e-07
479	IPR042219	Dynein heavy chain AAA lid domain superfamily	232.061	1.52e-07
479	IPR042222	Dynein heavy chain, domain 2, N-terminal	232.061	1.52e-07
479	IPR042228	Dynein heavy chain, linker, subdomain 3	223.135	1.8e-07
479	IPR043157	Dynein heavy chain, AAA1 domain, small subdomain	232.061	1.52e-07
479	IPR043160	Dynein heavy chain, C-terminal domain, barrel region	232.061	1.52e-07
479	IPR013594	Dynein heavy chain, tail	580.152	0.00034029
479	S	Function unknown	2.75803	0.0141154
479	Z	Cytoskeleton	19.0214	2.6974e-05
479	ko:K10408	dynein axonemal heavy chain	232.061	2.17e-08
479	ASH	Abnormal spindle-like microcephaly-assoc'd, ASPM-SPD-2-Hydin	696.183	8.428e-05
479	AAA_5	AAA domain (dynein-related subfamily)	201.792	1.1123e-05
479	AAA_6	Hydrolytic ATP binding site of dynein motor region	232.061	5.65e-08
479	AAA_7	P-loop containing dynein motor region	252.24	3.96e-08
479	AAA_8	P-loop containing dynein motor region D4	232.061	5.65e-08
479	AAA_9	ATP-binding dynein motor region	232.061	5.65e-08
479	DHC_N2	Dynein heavy chain, N-terminal region 2	223.135	6.67e-08
479	Dynein_heavy	Dynein heavy chain region D6 P-loop domain	232.061	5.65e-08
479	MT	Microtubule-binding stalk of dynein motor	232.061	5.65e-08
479	DHC_N1	Dynein heavy chain, N-terminal region 1	435.114	0.00023583
479	IPR013783	Immunoglobulin-like fold	42.58	0.00345276
479	IPR027417	P-loop containing nucleoside triphosphate hydrolase	9.03463	0.00261926
479	IPR053879	HYDIN/VesB/CFA65-like, Ig-like domain	696.183	0.00022691
479	IPR003593	AAA+ ATPase domain	19.5009	0.0349772
479	IPR004273	Dynein heavy chain region D6 P-loop domain	223.135	1.8e-07
479	IPR013602	Dynein heavy chain, linker	232.061	1.52e-07
479	IPR024317	Dynein heavy chain, AAA module D4	232.061	1.52e-07
479	IPR024743	Dynein heavy chain, coiled coil stalk	232.061	1.52e-07
479	IPR026983	Dynein heavy chain	170.633	5.56e-07
479	IPR035699	Dynein heavy chain, hydrolytic ATP-binding dynein motor region	187.146	3.77e-07
479	IPR035706	Dynein heavy chain, ATP-binding dynein motor region	232.061	1.52e-07
479	IPR041228	Dynein heavy chain, C-terminal domain	223.135	1.8e-07
479	IPR041466	Dynein heavy chain, AAA 5 extension domain	200.052	2.85e-07
479	IPR041589	Dynein heavy chain 3, AAA+ lid domain	341.266	2.87e-08
479	IPR041658	Dynein heavy chain AAA lid domain	232.061	1.52e-07
479	IPR042219	Dynein heavy chain AAA lid domain superfamily	232.061	1.52e-07
479	IPR042222	Dynein heavy chain, domain 2, N-terminal	232.061	1.52e-07
479	IPR042228	Dynein heavy chain, linker, subdomain 3	223.135	1.8e-07
479	IPR043157	Dynein heavy chain, AAA1 domain, small subdomain	232.061	1.52e-07
479	IPR043160	Dynein heavy chain, C-terminal domain, barrel region	232.061	1.52e-07
479	IPR013594	Dynein heavy chain, tail	580.152	0.00034029
479	S	Function unknown	2.75803	0.0141154
479	Z	Cytoskeleton	19.0214	2.6974e-05
479	ko:K10408	dynein axonemal heavy chain	232.061	2.17e-08
479	ASH	Abnormal spindle-like microcephaly-assoc'd, ASPM-SPD-2-Hydin	696.183	8.428e-05
479	AAA_5	AAA domain (dynein-related subfamily)	201.792	1.1123e-05
479	AAA_6	Hydrolytic ATP binding site of dynein motor region	232.061	5.65e-08
479	AAA_7	P-loop containing dynein motor region	252.24	3.96e-08
479	AAA_8	P-loop containing dynein motor region D4	232.061	5.65e-08
479	AAA_9	ATP-binding dynein motor region	232.061	5.65e-08
479	DHC_N2	Dynein heavy chain, N-terminal region 2	223.135	6.67e-08
479	Dynein_heavy	Dynein heavy chain region D6 P-loop domain	232.061	5.65e-08
479	MT	Microtubule-binding stalk of dynein motor	232.061	5.65e-08
479	DHC_N1	Dynein heavy chain, N-terminal region 1	435.114	0.00023583
479	IPR013783	Immunoglobulin-like fold	42.58	0.00345276
479	IPR027417	P-loop containing nucleoside triphosphate hydrolase	9.03463	0.00261926
479	IPR053879	HYDIN/VesB/CFA65-like, Ig-like domain	696.183	0.00022691
479	IPR003593	AAA+ ATPase domain	19.5009	0.0349772
479	IPR004273	Dynein heavy chain region D6 P-loop domain	223.135	1.8e-07
479	IPR013602	Dynein heavy chain, linker	232.061	1.52e-07
479	IPR024317	Dynein heavy chain, AAA module D4	232.061	1.52e-07
479	IPR024743	Dynein heavy chain, coiled coil stalk	232.061	1.52e-07
479	IPR026983	Dynein heavy chain	170.633	5.56e-07
479	IPR035699	Dynein heavy chain, hydrolytic ATP-binding dynein motor region	187.146	3.77e-07
479	IPR035706	Dynein heavy chain, ATP-binding dynein motor region	232.061	1.52e-07
479	IPR041228	Dynein heavy chain, C-terminal domain	223.135	1.8e-07
479	IPR041466	Dynein heavy chain, AAA 5 extension domain	200.052	2.85e-07
479	IPR041589	Dynein heavy chain 3, AAA+ lid domain	341.266	2.87e-08
479	IPR041658	Dynein heavy chain AAA lid domain	232.061	1.52e-07
479	IPR042219	Dynein heavy chain AAA lid domain superfamily	232.061	1.52e-07
479	IPR042222	Dynein heavy chain, domain 2, N-terminal	232.061	1.52e-07
479	IPR042228	Dynein heavy chain, linker, subdomain 3	223.135	1.8e-07
479	IPR043157	Dynein heavy chain, AAA1 domain, small subdomain	232.061	1.52e-07
479	IPR043160	Dynein heavy chain, C-terminal domain, barrel region	232.061	1.52e-07
479	IPR013594	Dynein heavy chain, tail	580.152	0.00034029
479	S	Function unknown	2.75803	0.0141154
479	Z	Cytoskeleton	19.0214	2.6974e-05
479	ko:K10408	dynein axonemal heavy chain	232.061	2.17e-08
479	ASH	Abnormal spindle-like microcephaly-assoc'd, ASPM-SPD-2-Hydin	696.183	8.428e-05
479	AAA_5	AAA domain (dynein-related subfamily)	201.792	1.1123e-05
479	AAA_6	Hydrolytic ATP binding site of dynein motor region	232.061	5.65e-08
479	AAA_7	P-loop containing dynein motor region	252.24	3.96e-08
479	AAA_8	P-loop containing dynein motor region D4	232.061	5.65e-08
479	AAA_9	ATP-binding dynein motor region	232.061	5.65e-08
479	DHC_N2	Dynein heavy chain, N-terminal region 2	223.135	6.67e-08
479	Dynein_heavy	Dynein heavy chain region D6 P-loop domain	232.061	5.65e-08
479	MT	Microtubule-binding stalk of dynein motor	232.061	5.65e-08
479	DHC_N1	Dynein heavy chain, N-terminal region 1	435.114	0.00023583
479	IPR013783	Immunoglobulin-like fold	42.58	0.00345276
479	IPR027417	P-loop containing nucleoside triphosphate hydrolase	9.03463	0.00261926
479	IPR053879	HYDIN/VesB/CFA65-like, Ig-like domain	696.183	0.00022691
479	IPR003593	AAA+ ATPase domain	19.5009	0.0349772
479	IPR004273	Dynein heavy chain region D6 P-loop domain	223.135	1.8e-07
479	IPR013602	Dynein heavy chain, linker	232.061	1.52e-07
479	IPR024317	Dynein heavy chain, AAA module D4	232.061	1.52e-07
479	IPR024743	Dynein heavy chain, coiled coil stalk	232.061	1.52e-07
479	IPR026983	Dynein heavy chain	170.633	5.56e-07
479	IPR035699	Dynein heavy chain, hydrolytic ATP-binding dynein motor region	187.146	3.77e-07
479	IPR035706	Dynein heavy chain, ATP-binding dynein motor region	232.061	1.52e-07
479	IPR041228	Dynein heavy chain, C-terminal domain	223.135	1.8e-07
479	IPR041466	Dynein heavy chain, AAA 5 extension domain	200.052	2.85e-07
479	IPR041589	Dynein heavy chain 3, AAA+ lid domain	341.266	2.87e-08
479	IPR041658	Dynein heavy chain AAA lid domain	232.061	1.52e-07
479	IPR042219	Dynein heavy chain AAA lid domain superfamily	232.061	1.52e-07
479	IPR042222	Dynein heavy chain, domain 2, N-terminal	232.061	1.52e-07
479	IPR042228	Dynein heavy chain, linker, subdomain 3	223.135	1.8e-07
479	IPR043157	Dynein heavy chain, AAA1 domain, small subdomain	232.061	1.52e-07
479	IPR043160	Dynein heavy chain, C-terminal domain, barrel region	232.061	1.52e-07
479	IPR013594	Dynein heavy chain, tail	580.152	0.00034029
479	S	Function unknown	2.75803	0.0141154
479	Z	Cytoskeleton	19.0214	2.6974e-05
479	ko:K10408	dynein axonemal heavy chain	232.061	2.17e-08
479	ASH	Abnormal spindle-like microcephaly-assoc'd, ASPM-SPD-2-Hydin	696.183	8.428e-05
479	AAA_5	AAA domain (dynein-related subfamily)	201.792	1.1123e-05
479	AAA_6	Hydrolytic ATP binding site of dynein motor region	232.061	5.65e-08
479	AAA_7	P-loop containing dynein motor region	252.24	3.96e-08
479	AAA_8	P-loop containing dynein motor region D4	232.061	5.65e-08
479	AAA_9	ATP-binding dynein motor region	232.061	5.65e-08
479	DHC_N2	Dynein heavy chain, N-terminal region 2	223.135	6.67e-08
479	Dynein_heavy	Dynein heavy chain region D6 P-loop domain	232.061	5.65e-08
479	MT	Microtubule-binding stalk of dynein motor	232.061	5.65e-08
479	DHC_N1	Dynein heavy chain, N-terminal region 1	435.114	0.00023583
479	IPR013783	Immunoglobulin-like fold	42.58	0.00345276
479	IPR027417	P-loop containing nucleoside triphosphate hydrolase	9.03463	0.00261926
479	IPR053879	HYDIN/VesB/CFA65-like, Ig-like domain	696.183	0.00022691
479	IPR003593	AAA+ ATPase domain	19.5009	0.0349772
479	IPR004273	Dynein heavy chain region D6 P-loop domain	223.135	1.8e-07
479	IPR013602	Dynein heavy chain, linker	232.061	1.52e-07
479	IPR024317	Dynein heavy chain, AAA module D4	232.061	1.52e-07
479	IPR024743	Dynein heavy chain, coiled coil stalk	232.061	1.52e-07
479	IPR026983	Dynein heavy chain	170.633	5.56e-07
479	IPR035699	Dynein heavy chain, hydrolytic ATP-binding dynein motor region	187.146	3.77e-07
479	IPR035706	Dynein heavy chain, ATP-binding dynein motor region	232.061	1.52e-07
479	IPR041228	Dynein heavy chain, C-terminal domain	223.135	1.8e-07
479	IPR041466	Dynein heavy chain, AAA 5 extension domain	200.052	2.85e-07
479	IPR041589	Dynein heavy chain 3, AAA+ lid domain	341.266	2.87e-08
479	IPR041658	Dynein heavy chain AAA lid domain	232.061	1.52e-07
479	IPR042219	Dynein heavy chain AAA lid domain superfamily	232.061	1.52e-07
479	IPR042222	Dynein heavy chain, domain 2, N-terminal	232.061	1.52e-07
479	IPR042228	Dynein heavy chain, linker, subdomain 3	223.135	1.8e-07
479	IPR043157	Dynein heavy chain, AAA1 domain, small subdomain	232.061	1.52e-07
479	IPR043160	Dynein heavy chain, C-terminal domain, barrel region	232.061	1.52e-07
479	IPR013594	Dynein heavy chain, tail	580.152	0.00034029
479	S	Function unknown	2.75803	0.0141154
479	Z	Cytoskeleton	19.0214	2.6974e-05
479	ko:K10408	dynein axonemal heavy chain	232.061	2.17e-08
479	ASH	Abnormal spindle-like microcephaly-assoc'd, ASPM-SPD-2-Hydin	696.183	8.428e-05
479	AAA_5	AAA domain (dynein-related subfamily)	201.792	1.1123e-05
479	AAA_6	Hydrolytic ATP binding site of dynein motor region	232.061	5.65e-08
479	AAA_7	P-loop containing dynein motor region	252.24	3.96e-08
479	AAA_8	P-loop containing dynein motor region D4	232.061	5.65e-08
479	AAA_9	ATP-binding dynein motor region	232.061	5.65e-08
479	DHC_N2	Dynein heavy chain, N-terminal region 2	223.135	6.67e-08
479	Dynein_heavy	Dynein heavy chain region D6 P-loop domain	232.061	5.65e-08
479	MT	Microtubule-binding stalk of dynein motor	232.061	5.65e-08
479	DHC_N1	Dynein heavy chain, N-terminal region 1	435.114	0.00023583
479	IPR013783	Immunoglobulin-like fold	42.58	0.00345276
479	IPR027417	P-loop containing nucleoside triphosphate hydrolase	9.03463	0.00261926
479	IPR053879	HYDIN/VesB/CFA65-like, Ig-like domain	696.183	0.00022691
479	IPR003593	AAA+ ATPase domain	19.5009	0.0349772
479	IPR004273	Dynein heavy chain region D6 P-loop domain	223.135	1.8e-07
479	IPR013602	Dynein heavy chain, linker	232.061	1.52e-07
479	IPR024317	Dynein heavy chain, AAA module D4	232.061	1.52e-07
479	IPR024743	Dynein heavy chain, coiled coil stalk	232.061	1.52e-07
479	IPR026983	Dynein heavy chain	170.633	5.56e-07
479	IPR035699	Dynein heavy chain, hydrolytic ATP-binding dynein motor region	187.146	3.77e-07
479	IPR035706	Dynein heavy chain, ATP-binding dynein motor region	232.061	1.52e-07
479	IPR041228	Dynein heavy chain, C-terminal domain	223.135	1.8e-07
479	IPR041466	Dynein heavy chain, AAA 5 extension domain	200.052	2.85e-07
479	IPR041589	Dynein heavy chain 3, AAA+ lid domain	341.266	2.87e-08
479	IPR041658	Dynein heavy chain AAA lid domain	232.061	1.52e-07
479	IPR042219	Dynein heavy chain AAA lid domain superfamily	232.061	1.52e-07
479	IPR042222	Dynein heavy chain, domain 2, N-terminal	232.061	1.52e-07
479	IPR042228	Dynein heavy chain, linker, subdomain 3	223.135	1.8e-07
479	IPR043157	Dynein heavy chain, AAA1 domain, small subdomain	232.061	1.52e-07
479	IPR043160	Dynein heavy chain, C-terminal domain, barrel region	232.061	1.52e-07
479	IPR013594	Dynein heavy chain, tail	580.152	0.00034029
479	S	Function unknown	2.75803	0.0141154
479	Z	Cytoskeleton	19.0214	2.6974e-05
479	ko:K10408	dynein axonemal heavy chain	232.061	2.17e-08
479	ASH	Abnormal spindle-like microcephaly-assoc'd, ASPM-SPD-2-Hydin	696.183	8.428e-05
479	AAA_5	AAA domain (dynein-related subfamily)	201.792	1.1123e-05
479	AAA_6	Hydrolytic ATP binding site of dynein motor region	232.061	5.65e-08
479	AAA_7	P-loop containing dynein motor region	252.24	3.96e-08
479	AAA_8	P-loop containing dynein motor region D4	232.061	5.65e-08
479	AAA_9	ATP-binding dynein motor region	232.061	5.65e-08
479	DHC_N2	Dynein heavy chain, N-terminal region 2	223.135	6.67e-08
479	Dynein_heavy	Dynein heavy chain region D6 P-loop domain	232.061	5.65e-08
479	MT	Microtubule-binding stalk of dynein motor	232.061	5.65e-08
479	DHC_N1	Dynein heavy chain, N-terminal region 1	435.114	0.00023583
479	IPR013783	Immunoglobulin-like fold	42.58	0.00345276
479	IPR027417	P-loop containing nucleoside triphosphate hydrolase	9.03463	0.00261926
479	IPR053879	HYDIN/VesB/CFA65-like, Ig-like domain	696.183	0.00022691
479	IPR003593	AAA+ ATPase domain	19.5009	0.0349772
479	IPR004273	Dynein heavy chain region D6 P-loop domain	223.135	1.8e-07
479	IPR013602	Dynein heavy chain, linker	232.061	1.52e-07
479	IPR024317	Dynein heavy chain, AAA module D4	232.061	1.52e-07
479	IPR024743	Dynein heavy chain, coiled coil stalk	232.061	1.52e-07
479	IPR026983	Dynein heavy chain	170.633	5.56e-07
479	IPR035699	Dynein heavy chain, hydrolytic ATP-binding dynein motor region	187.146	3.77e-07
479	IPR035706	Dynein heavy chain, ATP-binding dynein motor region	232.061	1.52e-07
479	IPR041228	Dynein heavy chain, C-terminal domain	223.135	1.8e-07
479	IPR041466	Dynein heavy chain, AAA 5 extension domain	200.052	2.85e-07
479	IPR041589	Dynein heavy chain 3, AAA+ lid domain	341.266	2.87e-08
479	IPR041658	Dynein heavy chain AAA lid domain	232.061	1.52e-07
479	IPR042219	Dynein heavy chain AAA lid domain superfamily	232.061	1.52e-07
479	IPR042222	Dynein heavy chain, domain 2, N-terminal	232.061	1.52e-07
479	IPR042228	Dynein heavy chain, linker, subdomain 3	223.135	1.8e-07
479	IPR043157	Dynein heavy chain, AAA1 domain, small subdomain	232.061	1.52e-07
479	IPR043160	Dynein heavy chain, C-terminal domain, barrel region	232.061	1.52e-07
479	IPR013594	Dynein heavy chain, tail	580.152	0.00034029
479	S	Function unknown	2.75803	0.0141154
479	Z	Cytoskeleton	19.0214	2.6974e-05
479	ko:K10408	dynein axonemal heavy chain	232.061	2.17e-08
479	ASH	Abnormal spindle-like microcephaly-assoc'd, ASPM-SPD-2-Hydin	696.183	8.428e-05
479	AAA_5	AAA domain (dynein-related subfamily)	201.792	1.1123e-05
479	AAA_6	Hydrolytic ATP binding site of dynein motor region	232.061	5.65e-08
479	AAA_7	P-loop containing dynein motor region	252.24	3.96e-08
479	AAA_8	P-loop containing dynein motor region D4	232.061	5.65e-08
479	AAA_9	ATP-binding dynein motor region	232.061	5.65e-08
479	DHC_N2	Dynein heavy chain, N-terminal region 2	223.135	6.67e-08
479	Dynein_heavy	Dynein heavy chain region D6 P-loop domain	232.061	5.65e-08
479	MT	Microtubule-binding stalk of dynein motor	232.061	5.65e-08
479	DHC_N1	Dynein heavy chain, N-terminal region 1	435.114	0.00023583
479	IPR013783	Immunoglobulin-like fold	42.58	0.00345276
479	IPR027417	P-loop containing nucleoside triphosphate hydrolase	9.03463	0.00261926
479	IPR053879	HYDIN/VesB/CFA65-like, Ig-like domain	696.183	0.00022691
479	IPR003593	AAA+ ATPase domain	19.5009	0.0349772
479	IPR004273	Dynein heavy chain region D6 P-loop domain	223.135	1.8e-07
479	IPR013602	Dynein heavy chain, linker	232.061	1.52e-07
479	IPR024317	Dynein heavy chain, AAA module D4	232.061	1.52e-07
479	IPR024743	Dynein heavy chain, coiled coil stalk	232.061	1.52e-07
479	IPR026983	Dynein heavy chain	170.633	5.56e-07
479	IPR035699	Dynein heavy chain, hydrolytic ATP-binding dynein motor region	187.146	3.77e-07
479	IPR035706	Dynein heavy chain, ATP-binding dynein motor region	232.061	1.52e-07
479	IPR041228	Dynein heavy chain, C-terminal domain	223.135	1.8e-07
479	IPR041466	Dynein heavy chain, AAA 5 extension domain	200.052	2.85e-07
479	IPR041589	Dynein heavy chain 3, AAA+ lid domain	341.266	2.87e-08
479	IPR041658	Dynein heavy chain AAA lid domain	232.061	1.52e-07
479	IPR042219	Dynein heavy chain AAA lid domain superfamily	232.061	1.52e-07
479	IPR042222	Dynein heavy chain, domain 2, N-terminal	232.061	1.52e-07
479	IPR042228	Dynein heavy chain, linker, subdomain 3	223.135	1.8e-07
479	IPR043157	Dynein heavy chain, AAA1 domain, small subdomain	232.061	1.52e-07
479	IPR043160	Dynein heavy chain, C-terminal domain, barrel region	232.061	1.52e-07
479	IPR013594	Dynein heavy chain, tail	580.152	0.00034029
479	S	Function unknown	2.75803	0.0141154
479	Z	Cytoskeleton	19.0214	2.6974e-05
479	ko:K10408	dynein axonemal heavy chain	232.061	2.17e-08
479	ASH	Abnormal spindle-like microcephaly-assoc'd, ASPM-SPD-2-Hydin	696.183	8.428e-05
479	AAA_5	AAA domain (dynein-related subfamily)	201.792	1.1123e-05
479	AAA_6	Hydrolytic ATP binding site of dynein motor region	232.061	5.65e-08
479	AAA_7	P-loop containing dynein motor region	252.24	3.96e-08
479	AAA_8	P-loop containing dynein motor region D4	232.061	5.65e-08
479	AAA_9	ATP-binding dynein motor region	232.061	5.65e-08
479	DHC_N2	Dynein heavy chain, N-terminal region 2	223.135	6.67e-08
479	Dynein_heavy	Dynein heavy chain region D6 P-loop domain	232.061	5.65e-08
479	MT	Microtubule-binding stalk of dynein motor	232.061	5.65e-08
479	DHC_N1	Dynein heavy chain, N-terminal region 1	435.114	0.00023583
479	IPR013783	Immunoglobulin-like fold	42.58	0.00345276
479	IPR027417	P-loop containing nucleoside triphosphate hydrolase	9.03463	0.00261926
479	IPR053879	HYDIN/VesB/CFA65-like, Ig-like domain	696.183	0.00022691
479	IPR003593	AAA+ ATPase domain	19.5009	0.0349772
479	IPR004273	Dynein heavy chain region D6 P-loop domain	223.135	1.8e-07
479	IPR013602	Dynein heavy chain, linker	232.061	1.52e-07
479	IPR024317	Dynein heavy chain, AAA module D4	232.061	1.52e-07
479	IPR024743	Dynein heavy chain, coiled coil stalk	232.061	1.52e-07
479	IPR026983	Dynein heavy chain	170.633	5.56e-07
479	IPR035699	Dynein heavy chain, hydrolytic ATP-binding dynein motor region	187.146	3.77e-07
479	IPR035706	Dynein heavy chain, ATP-binding dynein motor region	232.061	1.52e-07
479	IPR041228	Dynein heavy chain, C-terminal domain	223.135	1.8e-07
479	IPR041466	Dynein heavy chain, AAA 5 extension domain	200.052	2.85e-07
479	IPR041589	Dynein heavy chain 3, AAA+ lid domain	341.266	2.87e-08
479	IPR041658	Dynein heavy chain AAA lid domain	232.061	1.52e-07
479	IPR042219	Dynein heavy chain AAA lid domain superfamily	232.061	1.52e-07
479	IPR042222	Dynein heavy chain, domain 2, N-terminal	232.061	1.52e-07
479	IPR042228	Dynein heavy chain, linker, subdomain 3	223.135	1.8e-07
479	IPR043157	Dynein heavy chain, AAA1 domain, small subdomain	232.061	1.52e-07
479	IPR043160	Dynein heavy chain, C-terminal domain, barrel region	232.061	1.52e-07
479	IPR013594	Dynein heavy chain, tail	580.152	0.00034029
479	S	Function unknown	2.75803	0.0141154
479	Z	Cytoskeleton	19.0214	2.6974e-05
479	ko:K10408	dynein axonemal heavy chain	232.061	2.17e-08
479	ASH	Abnormal spindle-like microcephaly-assoc'd, ASPM-SPD-2-Hydin	696.183	8.428e-05
479	AAA_5	AAA domain (dynein-related subfamily)	201.792	1.1123e-05
479	AAA_6	Hydrolytic ATP binding site of dynein motor region	232.061	5.65e-08
479	AAA_7	P-loop containing dynein motor region	252.24	3.96e-08
479	AAA_8	P-loop containing dynein motor region D4	232.061	5.65e-08
479	AAA_9	ATP-binding dynein motor region	232.061	5.65e-08
479	DHC_N2	Dynein heavy chain, N-terminal region 2	223.135	6.67e-08
479	Dynein_heavy	Dynein heavy chain region D6 P-loop domain	232.061	5.65e-08
479	MT	Microtubule-binding stalk of dynein motor	232.061	5.65e-08
479	DHC_N1	Dynein heavy chain, N-terminal region 1	435.114	0.00023583
479	IPR013783	Immunoglobulin-like fold	42.58	0.00345276
479	IPR027417	P-loop containing nucleoside triphosphate hydrolase	9.03463	0.00261926
479	IPR053879	HYDIN/VesB/CFA65-like, Ig-like domain	696.183	0.00022691
479	IPR003593	AAA+ ATPase domain	19.5009	0.0349772
479	IPR004273	Dynein heavy chain region D6 P-loop domain	223.135	1.8e-07
479	IPR013602	Dynein heavy chain, linker	232.061	1.52e-07
479	IPR024317	Dynein heavy chain, AAA module D4	232.061	1.52e-07
479	IPR024743	Dynein heavy chain, coiled coil stalk	232.061	1.52e-07
479	IPR026983	Dynein heavy chain	170.633	5.56e-07
479	IPR035699	Dynein heavy chain, hydrolytic ATP-binding dynein motor region	187.146	3.77e-07
479	IPR035706	Dynein heavy chain, ATP-binding dynein motor region	232.061	1.52e-07
479	IPR041228	Dynein heavy chain, C-terminal domain	223.135	1.8e-07
479	IPR041466	Dynein heavy chain, AAA 5 extension domain	200.052	2.85e-07
479	IPR041589	Dynein heavy chain 3, AAA+ lid domain	341.266	2.87e-08
479	IPR041658	Dynein heavy chain AAA lid domain	232.061	1.52e-07
479	IPR042219	Dynein heavy chain AAA lid domain superfamily	232.061	1.52e-07
479	IPR042222	Dynein heavy chain, domain 2, N-terminal	232.061	1.52e-07
479	IPR042228	Dynein heavy chain, linker, subdomain 3	223.135	1.8e-07
479	IPR043157	Dynein heavy chain, AAA1 domain, small subdomain	232.061	1.52e-07
479	IPR043160	Dynein heavy chain, C-terminal domain, barrel region	232.061	1.52e-07
479	IPR013594	Dynein heavy chain, tail	580.152	0.00034029
479	S	Function unknown	2.75803	0.0141154
479	Z	Cytoskeleton	19.0214	2.6974e-05
479	ko:K10408	dynein axonemal heavy chain	232.061	2.17e-08
479	ASH	Abnormal spindle-like microcephaly-assoc'd, ASPM-SPD-2-Hydin	696.183	8.428e-05
479	AAA_5	AAA domain (dynein-related subfamily)	201.792	1.1123e-05
479	AAA_6	Hydrolytic ATP binding site of dynein motor region	232.061	5.65e-08
479	AAA_7	P-loop containing dynein motor region	252.24	3.96e-08
479	AAA_8	P-loop containing dynein motor region D4	232.061	5.65e-08
479	AAA_9	ATP-binding dynein motor region	232.061	5.65e-08
479	DHC_N2	Dynein heavy chain, N-terminal region 2	223.135	6.67e-08
479	Dynein_heavy	Dynein heavy chain region D6 P-loop domain	232.061	5.65e-08
479	MT	Microtubule-binding stalk of dynein motor	232.061	5.65e-08
479	DHC_N1	Dynein heavy chain, N-terminal region 1	435.114	0.00023583
479	IPR013783	Immunoglobulin-like fold	42.58	0.00345276
479	IPR027417	P-loop containing nucleoside triphosphate hydrolase	9.03463	0.00261926
479	IPR053879	HYDIN/VesB/CFA65-like, Ig-like domain	696.183	0.00022691
479	IPR003593	AAA+ ATPase domain	19.5009	0.0349772
479	IPR004273	Dynein heavy chain region D6 P-loop domain	223.135	1.8e-07
479	IPR013602	Dynein heavy chain, linker	232.061	1.52e-07
479	IPR024317	Dynein heavy chain, AAA module D4	232.061	1.52e-07
479	IPR024743	Dynein heavy chain, coiled coil stalk	232.061	1.52e-07
479	IPR026983	Dynein heavy chain	170.633	5.56e-07
479	IPR035699	Dynein heavy chain, hydrolytic ATP-binding dynein motor region	187.146	3.77e-07
479	IPR035706	Dynein heavy chain, ATP-binding dynein motor region	232.061	1.52e-07
479	IPR041228	Dynein heavy chain, C-terminal domain	223.135	1.8e-07
479	IPR041466	Dynein heavy chain, AAA 5 extension domain	200.052	2.85e-07
479	IPR041589	Dynein heavy chain 3, AAA+ lid domain	341.266	2.87e-08
479	IPR041658	Dynein heavy chain AAA lid domain	232.061	1.52e-07
479	IPR042219	Dynein heavy chain AAA lid domain superfamily	232.061	1.52e-07
479	IPR042222	Dynein heavy chain, domain 2, N-terminal	232.061	1.52e-07
479	IPR042228	Dynein heavy chain, linker, subdomain 3	223.135	1.8e-07
479	IPR043157	Dynein heavy chain, AAA1 domain, small subdomain	232.061	1.52e-07
479	IPR043160	Dynein heavy chain, C-terminal domain, barrel region	232.061	1.52e-07
479	IPR013594	Dynein heavy chain, tail	580.152	0.00034029
479	S	Function unknown	2.75803	0.0141154
479	Z	Cytoskeleton	19.0214	2.6974e-05
479	ko:K10408	dynein axonemal heavy chain	232.061	2.17e-08
479	ASH	Abnormal spindle-like microcephaly-assoc'd, ASPM-SPD-2-Hydin	696.183	8.428e-05
479	AAA_5	AAA domain (dynein-related subfamily)	201.792	1.1123e-05
479	AAA_6	Hydrolytic ATP binding site of dynein motor region	232.061	5.65e-08
479	AAA_7	P-loop containing dynein motor region	252.24	3.96e-08
479	AAA_8	P-loop containing dynein motor region D4	232.061	5.65e-08
479	AAA_9	ATP-binding dynein motor region	232.061	5.65e-08
479	DHC_N2	Dynein heavy chain, N-terminal region 2	223.135	6.67e-08
479	Dynein_heavy	Dynein heavy chain region D6 P-loop domain	232.061	5.65e-08
479	MT	Microtubule-binding stalk of dynein motor	232.061	5.65e-08
479	DHC_N1	Dynein heavy chain, N-terminal region 1	435.114	0.00023583
479	IPR013783	Immunoglobulin-like fold	42.58	0.00345276
479	IPR027417	P-loop containing nucleoside triphosphate hydrolase	9.03463	0.00261926
479	IPR053879	HYDIN/VesB/CFA65-like, Ig-like domain	696.183	0.00022691
479	IPR003593	AAA+ ATPase domain	19.5009	0.0349772
479	IPR004273	Dynein heavy chain region D6 P-loop domain	223.135	1.8e-07
479	IPR013602	Dynein heavy chain, linker	232.061	1.52e-07
479	IPR024317	Dynein heavy chain, AAA module D4	232.061	1.52e-07
479	IPR024743	Dynein heavy chain, coiled coil stalk	232.061	1.52e-07
479	IPR026983	Dynein heavy chain	170.633	5.56e-07
479	IPR035699	Dynein heavy chain, hydrolytic ATP-binding dynein motor region	187.146	3.77e-07
479	IPR035706	Dynein heavy chain, ATP-binding dynein motor region	232.061	1.52e-07
479	IPR041228	Dynein heavy chain, C-terminal domain	223.135	1.8e-07
479	IPR041466	Dynein heavy chain, AAA 5 extension domain	200.052	2.85e-07
479	IPR041589	Dynein heavy chain 3, AAA+ lid domain	341.266	2.87e-08
479	IPR041658	Dynein heavy chain AAA lid domain	232.061	1.52e-07
479	IPR042219	Dynein heavy chain AAA lid domain superfamily	232.061	1.52e-07
479	IPR042222	Dynein heavy chain, domain 2, N-terminal	232.061	1.52e-07
479	IPR042228	Dynein heavy chain, linker, subdomain 3	223.135	1.8e-07
479	IPR043157	Dynein heavy chain, AAA1 domain, small subdomain	232.061	1.52e-07
479	IPR043160	Dynein heavy chain, C-terminal domain, barrel region	232.061	1.52e-07
479	IPR013594	Dynein heavy chain, tail	580.152	0.00034029
480	S	Function unknown	3.17174	6.5287e-05
480	S	Function unknown	3.17174	6.5287e-05
480	S	Function unknown	3.17174	6.5287e-05
480	S	Function unknown	3.17174	6.5287e-05
480	S	Function unknown	3.17174	6.5287e-05
480	S	Function unknown	3.17174	6.5287e-05
480	S	Function unknown	3.17174	6.5287e-05
480	S	Function unknown	3.17174	6.5287e-05
480	S	Function unknown	3.17174	6.5287e-05
480	S	Function unknown	3.17174	6.5287e-05
480	S	Function unknown	3.17174	6.5287e-05
480	S	Function unknown	3.17174	6.5287e-05
480	S	Function unknown	3.17174	6.5287e-05
480	S	Function unknown	3.17174	6.5287e-05
480	S	Function unknown	3.17174	6.5287e-05
480	S	Function unknown	3.17174	6.5287e-05
480	S	Function unknown	3.17174	6.5287e-05
480	S	Function unknown	3.17174	6.5287e-05
480	S	Function unknown	3.17174	6.5287e-05
480	S	Function unknown	3.17174	6.5287e-05
480	S	Function unknown	3.17174	6.5287e-05
480	S	Function unknown	3.17174	6.5287e-05
480	S	Function unknown	3.17174	6.5287e-05
480	S	Function unknown	3.17174	6.5287e-05
480	S	Function unknown	3.17174	6.5287e-05
480	S	Function unknown	3.17174	6.5287e-05
480	S	Function unknown	3.17174	6.5287e-05
480	S	Function unknown	3.17174	6.5287e-05
480	S	Function unknown	3.17174	6.5287e-05
480	S	Function unknown	3.17174	6.5287e-05
480	S	Function unknown	3.17174	6.5287e-05
480	S	Function unknown	3.17174	6.5287e-05
480	S	Function unknown	3.17174	6.5287e-05
480	S	Function unknown	3.17174	6.5287e-05
483	Z	Cytoskeleton	8.33318	0.0436802
483	Z	Cytoskeleton	8.33318	0.0436802
483	Z	Cytoskeleton	8.33318	0.0436802
483	Z	Cytoskeleton	8.33318	0.0436802
483	Z	Cytoskeleton	8.33318	0.0436802
483	Z	Cytoskeleton	8.33318	0.0436802
483	Z	Cytoskeleton	8.33318	0.0436802
483	Z	Cytoskeleton	8.33318	0.0436802
483	Z	Cytoskeleton	8.33318	0.0436802
483	Z	Cytoskeleton	8.33318	0.0436802
483	Z	Cytoskeleton	8.33318	0.0436802
483	Z	Cytoskeleton	8.33318	0.0436802
483	Z	Cytoskeleton	8.33318	0.0436802
483	Z	Cytoskeleton	8.33318	0.0436802
483	Z	Cytoskeleton	8.33318	0.0436802
483	Z	Cytoskeleton	8.33318	0.0436802
483	Z	Cytoskeleton	8.33318	0.0436802
483	Z	Cytoskeleton	8.33318	0.0436802
483	Z	Cytoskeleton	8.33318	0.0436802
483	Z	Cytoskeleton	8.33318	0.0436802
483	Z	Cytoskeleton	8.33318	0.0436802
483	Z	Cytoskeleton	8.33318	0.0436802
483	Z	Cytoskeleton	8.33318	0.0436802
483	Z	Cytoskeleton	8.33318	0.0436802
483	Z	Cytoskeleton	8.33318	0.0436802
483	Z	Cytoskeleton	8.33318	0.0436802
483	Z	Cytoskeleton	8.33318	0.0436802
483	Z	Cytoskeleton	8.33318	0.0436802
483	Z	Cytoskeleton	8.33318	0.0436802
483	Z	Cytoskeleton	8.33318	0.0436802
483	Z	Cytoskeleton	8.33318	0.0436802
483	Z	Cytoskeleton	8.33318	0.0436802
483	Z	Cytoskeleton	8.33318	0.0436802
483	Z	Cytoskeleton	8.33318	0.0436802
483	Z	Cytoskeleton	8.33318	0.0436802
493	Z	Cytoskeleton	9.40843	0.0304925
493	Z	Cytoskeleton	9.40843	0.0304925
493	Z	Cytoskeleton	9.40843	0.0304925
493	Z	Cytoskeleton	9.40843	0.0304925
493	Z	Cytoskeleton	9.40843	0.0304925
493	Z	Cytoskeleton	9.40843	0.0304925
493	Z	Cytoskeleton	9.40843	0.0304925
493	Z	Cytoskeleton	9.40843	0.0304925
493	Z	Cytoskeleton	9.40843	0.0304925
493	Z	Cytoskeleton	9.40843	0.0304925
493	Z	Cytoskeleton	9.40843	0.0304925
493	Z	Cytoskeleton	9.40843	0.0304925
493	Z	Cytoskeleton	9.40843	0.0304925
493	Z	Cytoskeleton	9.40843	0.0304925
493	Z	Cytoskeleton	9.40843	0.0304925
493	Z	Cytoskeleton	9.40843	0.0304925
493	Z	Cytoskeleton	9.40843	0.0304925
493	Z	Cytoskeleton	9.40843	0.0304925
493	Z	Cytoskeleton	9.40843	0.0304925
493	Z	Cytoskeleton	9.40843	0.0304925
493	Z	Cytoskeleton	9.40843	0.0304925
493	Z	Cytoskeleton	9.40843	0.0304925
493	Z	Cytoskeleton	9.40843	0.0304925
493	Z	Cytoskeleton	9.40843	0.0304925
493	Z	Cytoskeleton	9.40843	0.0304925
493	Z	Cytoskeleton	9.40843	0.0304925
493	Z	Cytoskeleton	9.40843	0.0304925
493	Z	Cytoskeleton	9.40843	0.0304925
493	Z	Cytoskeleton	9.40843	0.0304925
493	Z	Cytoskeleton	9.40843	0.0304925
493	Z	Cytoskeleton	9.40843	0.0304925
494	T	Signal transduction mechanisms	3.66412	0.0452067
494	IPR011989	Armadillo-like helical	25.7224	0.0108249
494	T	Signal transduction mechanisms	3.66412	0.0452067
494	IPR011989	Armadillo-like helical	25.7224	0.0108249
494	T	Signal transduction mechanisms	3.66412	0.0452067
494	IPR011989	Armadillo-like helical	25.7224	0.0108249
494	T	Signal transduction mechanisms	3.66412	0.0452067
494	IPR011989	Armadillo-like helical	25.7224	0.0108249
494	T	Signal transduction mechanisms	3.66412	0.0452067
494	IPR011989	Armadillo-like helical	25.7224	0.0108249
494	T	Signal transduction mechanisms	3.66412	0.0452067
494	IPR011989	Armadillo-like helical	25.7224	0.0108249
494	T	Signal transduction mechanisms	3.66412	0.0452067
494	IPR011989	Armadillo-like helical	25.7224	0.0108249
494	T	Signal transduction mechanisms	3.66412	0.0452067
494	IPR011989	Armadillo-like helical	25.7224	0.0108249
494	T	Signal transduction mechanisms	3.66412	0.0452067
494	IPR011989	Armadillo-like helical	25.7224	0.0108249
494	T	Signal transduction mechanisms	3.66412	0.0452067
494	IPR011989	Armadillo-like helical	25.7224	0.0108249
494	T	Signal transduction mechanisms	3.66412	0.0452067
494	IPR011989	Armadillo-like helical	25.7224	0.0108249
494	T	Signal transduction mechanisms	3.66412	0.0452067
494	IPR011989	Armadillo-like helical	25.7224	0.0108249
494	T	Signal transduction mechanisms	3.66412	0.0452067
494	IPR011989	Armadillo-like helical	25.7224	0.0108249
494	T	Signal transduction mechanisms	3.66412	0.0452067
494	IPR011989	Armadillo-like helical	25.7224	0.0108249
494	T	Signal transduction mechanisms	3.66412	0.0452067
494	IPR011989	Armadillo-like helical	25.7224	0.0108249
494	T	Signal transduction mechanisms	3.66412	0.0452067
494	IPR011989	Armadillo-like helical	25.7224	0.0108249
494	T	Signal transduction mechanisms	3.66412	0.0452067
494	IPR011989	Armadillo-like helical	25.7224	0.0108249
494	T	Signal transduction mechanisms	3.66412	0.0452067
494	IPR011989	Armadillo-like helical	25.7224	0.0108249
494	T	Signal transduction mechanisms	3.66412	0.0452067
494	IPR011989	Armadillo-like helical	25.7224	0.0108249
494	T	Signal transduction mechanisms	3.66412	0.0452067
494	IPR011989	Armadillo-like helical	25.7224	0.0108249
494	T	Signal transduction mechanisms	3.66412	0.0452067
494	IPR011989	Armadillo-like helical	25.7224	0.0108249
494	T	Signal transduction mechanisms	3.66412	0.0452067
494	IPR011989	Armadillo-like helical	25.7224	0.0108249
494	T	Signal transduction mechanisms	3.66412	0.0452067
494	IPR011989	Armadillo-like helical	25.7224	0.0108249
494	T	Signal transduction mechanisms	3.66412	0.0452067
494	IPR011989	Armadillo-like helical	25.7224	0.0108249
494	T	Signal transduction mechanisms	3.66412	0.0452067
494	IPR011989	Armadillo-like helical	25.7224	0.0108249
496	Z	Cytoskeleton	8.25456	0.00323261
496	Z	Cytoskeleton	8.25456	0.00323261
496	Z	Cytoskeleton	8.25456	0.00323261
496	Z	Cytoskeleton	8.25456	0.00323261
496	Z	Cytoskeleton	8.25456	0.00323261
496	Z	Cytoskeleton	8.25456	0.00323261
496	Z	Cytoskeleton	8.25456	0.00323261
496	Z	Cytoskeleton	8.25456	0.00323261
496	Z	Cytoskeleton	8.25456	0.00323261
496	Z	Cytoskeleton	8.25456	0.00323261
496	Z	Cytoskeleton	8.25456	0.00323261
496	Z	Cytoskeleton	8.25456	0.00323261
496	Z	Cytoskeleton	8.25456	0.00323261
496	Z	Cytoskeleton	8.25456	0.00323261
496	Z	Cytoskeleton	8.25456	0.00323261
496	Z	Cytoskeleton	8.25456	0.00323261
496	Z	Cytoskeleton	8.25456	0.00323261
496	Z	Cytoskeleton	8.25456	0.00323261
496	Z	Cytoskeleton	8.25456	0.00323261
496	Z	Cytoskeleton	8.25456	0.00323261
496	Z	Cytoskeleton	8.25456	0.00323261
496	Z	Cytoskeleton	8.25456	0.00323261
496	Z	Cytoskeleton	8.25456	0.00323261
496	Z	Cytoskeleton	8.25456	0.00323261
496	Z	Cytoskeleton	8.25456	0.00323261
496	Z	Cytoskeleton	8.25456	0.00323261
496	Z	Cytoskeleton	8.25456	0.00323261
496	Z	Cytoskeleton	8.25456	0.00323261
496	Z	Cytoskeleton	8.25456	0.00323261
496	Z	Cytoskeleton	8.25456	0.00323261
496	Z	Cytoskeleton	8.25456	0.00323261
496	Z	Cytoskeleton	8.25456	0.00323261
496	Z	Cytoskeleton	8.25456	0.00323261
496	Z	Cytoskeleton	8.25456	0.00323261
496	Z	Cytoskeleton	8.25456	0.00323261
496	Z	Cytoskeleton	8.25456	0.00323261
496	Z	Cytoskeleton	8.25456	0.00323261
496	Z	Cytoskeleton	8.25456	0.00323261
496	Z	Cytoskeleton	8.25456	0.00323261
496	Z	Cytoskeleton	8.25456	0.00323261
496	Z	Cytoskeleton	8.25456	0.00323261
496	Z	Cytoskeleton	8.25456	0.00323261
496	Z	Cytoskeleton	8.25456	0.00323261
496	Z	Cytoskeleton	8.25456	0.00323261
496	Z	Cytoskeleton	8.25456	0.00323261
496	Z	Cytoskeleton	8.25456	0.00323261
496	Z	Cytoskeleton	8.25456	0.00323261
496	Z	Cytoskeleton	8.25456	0.00323261
496	Z	Cytoskeleton	8.25456	0.00323261
496	Z	Cytoskeleton	8.25456	0.00323261
496	Z	Cytoskeleton	8.25456	0.00323261
496	Z	Cytoskeleton	8.25456	0.00323261
496	Z	Cytoskeleton	8.25456	0.00323261
500	Pkinase	Protein kinase domain	6.60978	0.0145665
500	Pkinase	Protein kinase domain	6.60978	0.0145665
500	Pkinase	Protein kinase domain	6.60978	0.0145665
500	Pkinase	Protein kinase domain	6.60978	0.0145665
500	Pkinase	Protein kinase domain	6.60978	0.0145665
500	Pkinase	Protein kinase domain	6.60978	0.0145665
500	Pkinase	Protein kinase domain	6.60978	0.0145665
500	Pkinase	Protein kinase domain	6.60978	0.0145665
500	Pkinase	Protein kinase domain	6.60978	0.0145665
500	Pkinase	Protein kinase domain	6.60978	0.0145665
500	Pkinase	Protein kinase domain	6.60978	0.0145665
500	Pkinase	Protein kinase domain	6.60978	0.0145665
500	Pkinase	Protein kinase domain	6.60978	0.0145665
500	Pkinase	Protein kinase domain	6.60978	0.0145665
500	Pkinase	Protein kinase domain	6.60978	0.0145665
500	Pkinase	Protein kinase domain	6.60978	0.0145665
500	Pkinase	Protein kinase domain	6.60978	0.0145665
500	Pkinase	Protein kinase domain	6.60978	0.0145665
500	Pkinase	Protein kinase domain	6.60978	0.0145665
500	Pkinase	Protein kinase domain	6.60978	0.0145665
500	Pkinase	Protein kinase domain	6.60978	0.0145665
500	Pkinase	Protein kinase domain	6.60978	0.0145665
500	Pkinase	Protein kinase domain	6.60978	0.0145665
500	Pkinase	Protein kinase domain	6.60978	0.0145665
500	Pkinase	Protein kinase domain	6.60978	0.0145665
501	GO:0003674	Molecular_function: A molecular process that can be carried out by the action of a single macromolecular machine, usually via direct physical interactions with other molecular entities. Function in this sense denotes an action, or activity, that a gene product (or a complex) performs.	5.83603	0.0128082
501	GO:0005488	Binding: The selective, non-covalent, often stoichiometric, interaction of a molecule with one or more specific sites on another molecule.	9.1948	0.00029812
501	GO:0005515	Protein binding: Binding to a protein.	9.41578	0.0342578
501	GO:0005575	Cellular_component: A location, relative to cellular compartments and structures, occupied by a macromolecular machine. There are three types of cellular components described in the gene ontology: (1) the cellular anatomical entity where a gene product carries out a molecular function (e.g., plasma membrane, cytoskeleton) or membrane-enclosed compartments (e.g., mitochondrion); (2) virion components, where viral proteins act, and (3) the stable macromolecular complexes of which gene product are parts (e.g., the clathrin complex).	5.04518	0.0409817
501	GO:0005622	Intracellular anatomical structure: A component of a cell contained within (but not including) the plasma membrane. In eukaryotes it includes the nucleus and cytoplasm.	5.4189	0.0232288
501	GO:0005737	Cytoplasm: The contents of a cell excluding the plasma membrane and nucleus, but including other subcellular structures.	5.81839	0.0447073
501	GO:0008150	Biological_process: A biological process is the execution of a genetically-encoded biological module or program. It consists of all the steps required to achieve the specific biological objective of the module. A biological process is accomplished by a particular set of molecular functions carried out by specific gene products (or macromolecular complexes), often in a highly regulated manner and in a particular temporal sequence.	5.06664	0.0396298
501	GO:0044085	Cellular component biogenesis: A process that results in the biosynthesis of constituent macromolecules, assembly, and arrangement of constituent parts of a cellular component. Includes biosynthesis of constituent macromolecules, and those macromolecular modifications that are involved in synthesis or assembly of the cellular component.	12.2944	0.0479801
501	IPR006652	Kelch repeat type 1	67.6191	0.0223543
501	GO:0003674	Molecular_function: A molecular process that can be carried out by the action of a single macromolecular machine, usually via direct physical interactions with other molecular entities. Function in this sense denotes an action, or activity, that a gene product (or a complex) performs.	5.83603	0.0128082
501	GO:0005488	Binding: The selective, non-covalent, often stoichiometric, interaction of a molecule with one or more specific sites on another molecule.	9.1948	0.00029812
501	GO:0005515	Protein binding: Binding to a protein.	9.41578	0.0342578
501	GO:0005575	Cellular_component: A location, relative to cellular compartments and structures, occupied by a macromolecular machine. There are three types of cellular components described in the gene ontology: (1) the cellular anatomical entity where a gene product carries out a molecular function (e.g., plasma membrane, cytoskeleton) or membrane-enclosed compartments (e.g., mitochondrion); (2) virion components, where viral proteins act, and (3) the stable macromolecular complexes of which gene product are parts (e.g., the clathrin complex).	5.04518	0.0409817
501	GO:0005622	Intracellular anatomical structure: A component of a cell contained within (but not including) the plasma membrane. In eukaryotes it includes the nucleus and cytoplasm.	5.4189	0.0232288
501	GO:0005737	Cytoplasm: The contents of a cell excluding the plasma membrane and nucleus, but including other subcellular structures.	5.81839	0.0447073
501	GO:0008150	Biological_process: A biological process is the execution of a genetically-encoded biological module or program. It consists of all the steps required to achieve the specific biological objective of the module. A biological process is accomplished by a particular set of molecular functions carried out by specific gene products (or macromolecular complexes), often in a highly regulated manner and in a particular temporal sequence.	5.06664	0.0396298
501	GO:0044085	Cellular component biogenesis: A process that results in the biosynthesis of constituent macromolecules, assembly, and arrangement of constituent parts of a cellular component. Includes biosynthesis of constituent macromolecules, and those macromolecular modifications that are involved in synthesis or assembly of the cellular component.	12.2944	0.0479801
501	IPR006652	Kelch repeat type 1	67.6191	0.0223543
501	GO:0003674	Molecular_function: A molecular process that can be carried out by the action of a single macromolecular machine, usually via direct physical interactions with other molecular entities. Function in this sense denotes an action, or activity, that a gene product (or a complex) performs.	5.83603	0.0128082
501	GO:0005488	Binding: The selective, non-covalent, often stoichiometric, interaction of a molecule with one or more specific sites on another molecule.	9.1948	0.00029812
501	GO:0005515	Protein binding: Binding to a protein.	9.41578	0.0342578
501	GO:0005575	Cellular_component: A location, relative to cellular compartments and structures, occupied by a macromolecular machine. There are three types of cellular components described in the gene ontology: (1) the cellular anatomical entity where a gene product carries out a molecular function (e.g., plasma membrane, cytoskeleton) or membrane-enclosed compartments (e.g., mitochondrion); (2) virion components, where viral proteins act, and (3) the stable macromolecular complexes of which gene product are parts (e.g., the clathrin complex).	5.04518	0.0409817
501	GO:0005622	Intracellular anatomical structure: A component of a cell contained within (but not including) the plasma membrane. In eukaryotes it includes the nucleus and cytoplasm.	5.4189	0.0232288
501	GO:0005737	Cytoplasm: The contents of a cell excluding the plasma membrane and nucleus, but including other subcellular structures.	5.81839	0.0447073
501	GO:0008150	Biological_process: A biological process is the execution of a genetically-encoded biological module or program. It consists of all the steps required to achieve the specific biological objective of the module. A biological process is accomplished by a particular set of molecular functions carried out by specific gene products (or macromolecular complexes), often in a highly regulated manner and in a particular temporal sequence.	5.06664	0.0396298
501	GO:0044085	Cellular component biogenesis: A process that results in the biosynthesis of constituent macromolecules, assembly, and arrangement of constituent parts of a cellular component. Includes biosynthesis of constituent macromolecules, and those macromolecular modifications that are involved in synthesis or assembly of the cellular component.	12.2944	0.0479801
501	IPR006652	Kelch repeat type 1	67.6191	0.0223543
501	GO:0003674	Molecular_function: A molecular process that can be carried out by the action of a single macromolecular machine, usually via direct physical interactions with other molecular entities. Function in this sense denotes an action, or activity, that a gene product (or a complex) performs.	5.83603	0.0128082
501	GO:0005488	Binding: The selective, non-covalent, often stoichiometric, interaction of a molecule with one or more specific sites on another molecule.	9.1948	0.00029812
501	GO:0005515	Protein binding: Binding to a protein.	9.41578	0.0342578
501	GO:0005575	Cellular_component: A location, relative to cellular compartments and structures, occupied by a macromolecular machine. There are three types of cellular components described in the gene ontology: (1) the cellular anatomical entity where a gene product carries out a molecular function (e.g., plasma membrane, cytoskeleton) or membrane-enclosed compartments (e.g., mitochondrion); (2) virion components, where viral proteins act, and (3) the stable macromolecular complexes of which gene product are parts (e.g., the clathrin complex).	5.04518	0.0409817
501	GO:0005622	Intracellular anatomical structure: A component of a cell contained within (but not including) the plasma membrane. In eukaryotes it includes the nucleus and cytoplasm.	5.4189	0.0232288
501	GO:0005737	Cytoplasm: The contents of a cell excluding the plasma membrane and nucleus, but including other subcellular structures.	5.81839	0.0447073
501	GO:0008150	Biological_process: A biological process is the execution of a genetically-encoded biological module or program. It consists of all the steps required to achieve the specific biological objective of the module. A biological process is accomplished by a particular set of molecular functions carried out by specific gene products (or macromolecular complexes), often in a highly regulated manner and in a particular temporal sequence.	5.06664	0.0396298
501	GO:0044085	Cellular component biogenesis: A process that results in the biosynthesis of constituent macromolecules, assembly, and arrangement of constituent parts of a cellular component. Includes biosynthesis of constituent macromolecules, and those macromolecular modifications that are involved in synthesis or assembly of the cellular component.	12.2944	0.0479801
501	IPR006652	Kelch repeat type 1	67.6191	0.0223543
501	GO:0003674	Molecular_function: A molecular process that can be carried out by the action of a single macromolecular machine, usually via direct physical interactions with other molecular entities. Function in this sense denotes an action, or activity, that a gene product (or a complex) performs.	5.83603	0.0128082
501	GO:0005488	Binding: The selective, non-covalent, often stoichiometric, interaction of a molecule with one or more specific sites on another molecule.	9.1948	0.00029812
501	GO:0005515	Protein binding: Binding to a protein.	9.41578	0.0342578
501	GO:0005575	Cellular_component: A location, relative to cellular compartments and structures, occupied by a macromolecular machine. There are three types of cellular components described in the gene ontology: (1) the cellular anatomical entity where a gene product carries out a molecular function (e.g., plasma membrane, cytoskeleton) or membrane-enclosed compartments (e.g., mitochondrion); (2) virion components, where viral proteins act, and (3) the stable macromolecular complexes of which gene product are parts (e.g., the clathrin complex).	5.04518	0.0409817
501	GO:0005622	Intracellular anatomical structure: A component of a cell contained within (but not including) the plasma membrane. In eukaryotes it includes the nucleus and cytoplasm.	5.4189	0.0232288
501	GO:0005737	Cytoplasm: The contents of a cell excluding the plasma membrane and nucleus, but including other subcellular structures.	5.81839	0.0447073
501	GO:0008150	Biological_process: A biological process is the execution of a genetically-encoded biological module or program. It consists of all the steps required to achieve the specific biological objective of the module. A biological process is accomplished by a particular set of molecular functions carried out by specific gene products (or macromolecular complexes), often in a highly regulated manner and in a particular temporal sequence.	5.06664	0.0396298
501	GO:0044085	Cellular component biogenesis: A process that results in the biosynthesis of constituent macromolecules, assembly, and arrangement of constituent parts of a cellular component. Includes biosynthesis of constituent macromolecules, and those macromolecular modifications that are involved in synthesis or assembly of the cellular component.	12.2944	0.0479801
501	IPR006652	Kelch repeat type 1	67.6191	0.0223543
501	GO:0003674	Molecular_function: A molecular process that can be carried out by the action of a single macromolecular machine, usually via direct physical interactions with other molecular entities. Function in this sense denotes an action, or activity, that a gene product (or a complex) performs.	5.83603	0.0128082
501	GO:0005488	Binding: The selective, non-covalent, often stoichiometric, interaction of a molecule with one or more specific sites on another molecule.	9.1948	0.00029812
501	GO:0005515	Protein binding: Binding to a protein.	9.41578	0.0342578
501	GO:0005575	Cellular_component: A location, relative to cellular compartments and structures, occupied by a macromolecular machine. There are three types of cellular components described in the gene ontology: (1) the cellular anatomical entity where a gene product carries out a molecular function (e.g., plasma membrane, cytoskeleton) or membrane-enclosed compartments (e.g., mitochondrion); (2) virion components, where viral proteins act, and (3) the stable macromolecular complexes of which gene product are parts (e.g., the clathrin complex).	5.04518	0.0409817
501	GO:0005622	Intracellular anatomical structure: A component of a cell contained within (but not including) the plasma membrane. In eukaryotes it includes the nucleus and cytoplasm.	5.4189	0.0232288
501	GO:0005737	Cytoplasm: The contents of a cell excluding the plasma membrane and nucleus, but including other subcellular structures.	5.81839	0.0447073
501	GO:0008150	Biological_process: A biological process is the execution of a genetically-encoded biological module or program. It consists of all the steps required to achieve the specific biological objective of the module. A biological process is accomplished by a particular set of molecular functions carried out by specific gene products (or macromolecular complexes), often in a highly regulated manner and in a particular temporal sequence.	5.06664	0.0396298
501	GO:0044085	Cellular component biogenesis: A process that results in the biosynthesis of constituent macromolecules, assembly, and arrangement of constituent parts of a cellular component. Includes biosynthesis of constituent macromolecules, and those macromolecular modifications that are involved in synthesis or assembly of the cellular component.	12.2944	0.0479801
501	IPR006652	Kelch repeat type 1	67.6191	0.0223543
501	GO:0003674	Molecular_function: A molecular process that can be carried out by the action of a single macromolecular machine, usually via direct physical interactions with other molecular entities. Function in this sense denotes an action, or activity, that a gene product (or a complex) performs.	5.83603	0.0128082
501	GO:0005488	Binding: The selective, non-covalent, often stoichiometric, interaction of a molecule with one or more specific sites on another molecule.	9.1948	0.00029812
501	GO:0005515	Protein binding: Binding to a protein.	9.41578	0.0342578
501	GO:0005575	Cellular_component: A location, relative to cellular compartments and structures, occupied by a macromolecular machine. There are three types of cellular components described in the gene ontology: (1) the cellular anatomical entity where a gene product carries out a molecular function (e.g., plasma membrane, cytoskeleton) or membrane-enclosed compartments (e.g., mitochondrion); (2) virion components, where viral proteins act, and (3) the stable macromolecular complexes of which gene product are parts (e.g., the clathrin complex).	5.04518	0.0409817
501	GO:0005622	Intracellular anatomical structure: A component of a cell contained within (but not including) the plasma membrane. In eukaryotes it includes the nucleus and cytoplasm.	5.4189	0.0232288
501	GO:0005737	Cytoplasm: The contents of a cell excluding the plasma membrane and nucleus, but including other subcellular structures.	5.81839	0.0447073
501	GO:0008150	Biological_process: A biological process is the execution of a genetically-encoded biological module or program. It consists of all the steps required to achieve the specific biological objective of the module. A biological process is accomplished by a particular set of molecular functions carried out by specific gene products (or macromolecular complexes), often in a highly regulated manner and in a particular temporal sequence.	5.06664	0.0396298
501	GO:0044085	Cellular component biogenesis: A process that results in the biosynthesis of constituent macromolecules, assembly, and arrangement of constituent parts of a cellular component. Includes biosynthesis of constituent macromolecules, and those macromolecular modifications that are involved in synthesis or assembly of the cellular component.	12.2944	0.0479801
501	IPR006652	Kelch repeat type 1	67.6191	0.0223543
501	GO:0003674	Molecular_function: A molecular process that can be carried out by the action of a single macromolecular machine, usually via direct physical interactions with other molecular entities. Function in this sense denotes an action, or activity, that a gene product (or a complex) performs.	5.83603	0.0128082
501	GO:0005488	Binding: The selective, non-covalent, often stoichiometric, interaction of a molecule with one or more specific sites on another molecule.	9.1948	0.00029812
501	GO:0005515	Protein binding: Binding to a protein.	9.41578	0.0342578
501	GO:0005575	Cellular_component: A location, relative to cellular compartments and structures, occupied by a macromolecular machine. There are three types of cellular components described in the gene ontology: (1) the cellular anatomical entity where a gene product carries out a molecular function (e.g., plasma membrane, cytoskeleton) or membrane-enclosed compartments (e.g., mitochondrion); (2) virion components, where viral proteins act, and (3) the stable macromolecular complexes of which gene product are parts (e.g., the clathrin complex).	5.04518	0.0409817
501	GO:0005622	Intracellular anatomical structure: A component of a cell contained within (but not including) the plasma membrane. In eukaryotes it includes the nucleus and cytoplasm.	5.4189	0.0232288
501	GO:0005737	Cytoplasm: The contents of a cell excluding the plasma membrane and nucleus, but including other subcellular structures.	5.81839	0.0447073
501	GO:0008150	Biological_process: A biological process is the execution of a genetically-encoded biological module or program. It consists of all the steps required to achieve the specific biological objective of the module. A biological process is accomplished by a particular set of molecular functions carried out by specific gene products (or macromolecular complexes), often in a highly regulated manner and in a particular temporal sequence.	5.06664	0.0396298
501	GO:0044085	Cellular component biogenesis: A process that results in the biosynthesis of constituent macromolecules, assembly, and arrangement of constituent parts of a cellular component. Includes biosynthesis of constituent macromolecules, and those macromolecular modifications that are involved in synthesis or assembly of the cellular component.	12.2944	0.0479801
501	IPR006652	Kelch repeat type 1	67.6191	0.0223543
501	GO:0003674	Molecular_function: A molecular process that can be carried out by the action of a single macromolecular machine, usually via direct physical interactions with other molecular entities. Function in this sense denotes an action, or activity, that a gene product (or a complex) performs.	5.83603	0.0128082
501	GO:0005488	Binding: The selective, non-covalent, often stoichiometric, interaction of a molecule with one or more specific sites on another molecule.	9.1948	0.00029812
501	GO:0005515	Protein binding: Binding to a protein.	9.41578	0.0342578
501	GO:0005575	Cellular_component: A location, relative to cellular compartments and structures, occupied by a macromolecular machine. There are three types of cellular components described in the gene ontology: (1) the cellular anatomical entity where a gene product carries out a molecular function (e.g., plasma membrane, cytoskeleton) or membrane-enclosed compartments (e.g., mitochondrion); (2) virion components, where viral proteins act, and (3) the stable macromolecular complexes of which gene product are parts (e.g., the clathrin complex).	5.04518	0.0409817
501	GO:0005622	Intracellular anatomical structure: A component of a cell contained within (but not including) the plasma membrane. In eukaryotes it includes the nucleus and cytoplasm.	5.4189	0.0232288
501	GO:0005737	Cytoplasm: The contents of a cell excluding the plasma membrane and nucleus, but including other subcellular structures.	5.81839	0.0447073
501	GO:0008150	Biological_process: A biological process is the execution of a genetically-encoded biological module or program. It consists of all the steps required to achieve the specific biological objective of the module. A biological process is accomplished by a particular set of molecular functions carried out by specific gene products (or macromolecular complexes), often in a highly regulated manner and in a particular temporal sequence.	5.06664	0.0396298
501	GO:0044085	Cellular component biogenesis: A process that results in the biosynthesis of constituent macromolecules, assembly, and arrangement of constituent parts of a cellular component. Includes biosynthesis of constituent macromolecules, and those macromolecular modifications that are involved in synthesis or assembly of the cellular component.	12.2944	0.0479801
501	IPR006652	Kelch repeat type 1	67.6191	0.0223543
501	GO:0003674	Molecular_function: A molecular process that can be carried out by the action of a single macromolecular machine, usually via direct physical interactions with other molecular entities. Function in this sense denotes an action, or activity, that a gene product (or a complex) performs.	5.83603	0.0128082
501	GO:0005488	Binding: The selective, non-covalent, often stoichiometric, interaction of a molecule with one or more specific sites on another molecule.	9.1948	0.00029812
501	GO:0005515	Protein binding: Binding to a protein.	9.41578	0.0342578
501	GO:0005575	Cellular_component: A location, relative to cellular compartments and structures, occupied by a macromolecular machine. There are three types of cellular components described in the gene ontology: (1) the cellular anatomical entity where a gene product carries out a molecular function (e.g., plasma membrane, cytoskeleton) or membrane-enclosed compartments (e.g., mitochondrion); (2) virion components, where viral proteins act, and (3) the stable macromolecular complexes of which gene product are parts (e.g., the clathrin complex).	5.04518	0.0409817
501	GO:0005622	Intracellular anatomical structure: A component of a cell contained within (but not including) the plasma membrane. In eukaryotes it includes the nucleus and cytoplasm.	5.4189	0.0232288
501	GO:0005737	Cytoplasm: The contents of a cell excluding the plasma membrane and nucleus, but including other subcellular structures.	5.81839	0.0447073
501	GO:0008150	Biological_process: A biological process is the execution of a genetically-encoded biological module or program. It consists of all the steps required to achieve the specific biological objective of the module. A biological process is accomplished by a particular set of molecular functions carried out by specific gene products (or macromolecular complexes), often in a highly regulated manner and in a particular temporal sequence.	5.06664	0.0396298
501	GO:0044085	Cellular component biogenesis: A process that results in the biosynthesis of constituent macromolecules, assembly, and arrangement of constituent parts of a cellular component. Includes biosynthesis of constituent macromolecules, and those macromolecular modifications that are involved in synthesis or assembly of the cellular component.	12.2944	0.0479801
501	IPR006652	Kelch repeat type 1	67.6191	0.0223543
501	GO:0003674	Molecular_function: A molecular process that can be carried out by the action of a single macromolecular machine, usually via direct physical interactions with other molecular entities. Function in this sense denotes an action, or activity, that a gene product (or a complex) performs.	5.83603	0.0128082
501	GO:0005488	Binding: The selective, non-covalent, often stoichiometric, interaction of a molecule with one or more specific sites on another molecule.	9.1948	0.00029812
501	GO:0005515	Protein binding: Binding to a protein.	9.41578	0.0342578
501	GO:0005575	Cellular_component: A location, relative to cellular compartments and structures, occupied by a macromolecular machine. There are three types of cellular components described in the gene ontology: (1) the cellular anatomical entity where a gene product carries out a molecular function (e.g., plasma membrane, cytoskeleton) or membrane-enclosed compartments (e.g., mitochondrion); (2) virion components, where viral proteins act, and (3) the stable macromolecular complexes of which gene product are parts (e.g., the clathrin complex).	5.04518	0.0409817
501	GO:0005622	Intracellular anatomical structure: A component of a cell contained within (but not including) the plasma membrane. In eukaryotes it includes the nucleus and cytoplasm.	5.4189	0.0232288
501	GO:0005737	Cytoplasm: The contents of a cell excluding the plasma membrane and nucleus, but including other subcellular structures.	5.81839	0.0447073
501	GO:0008150	Biological_process: A biological process is the execution of a genetically-encoded biological module or program. It consists of all the steps required to achieve the specific biological objective of the module. A biological process is accomplished by a particular set of molecular functions carried out by specific gene products (or macromolecular complexes), often in a highly regulated manner and in a particular temporal sequence.	5.06664	0.0396298
501	GO:0044085	Cellular component biogenesis: A process that results in the biosynthesis of constituent macromolecules, assembly, and arrangement of constituent parts of a cellular component. Includes biosynthesis of constituent macromolecules, and those macromolecular modifications that are involved in synthesis or assembly of the cellular component.	12.2944	0.0479801
501	IPR006652	Kelch repeat type 1	67.6191	0.0223543
501	GO:0003674	Molecular_function: A molecular process that can be carried out by the action of a single macromolecular machine, usually via direct physical interactions with other molecular entities. Function in this sense denotes an action, or activity, that a gene product (or a complex) performs.	5.83603	0.0128082
501	GO:0005488	Binding: The selective, non-covalent, often stoichiometric, interaction of a molecule with one or more specific sites on another molecule.	9.1948	0.00029812
501	GO:0005515	Protein binding: Binding to a protein.	9.41578	0.0342578
501	GO:0005575	Cellular_component: A location, relative to cellular compartments and structures, occupied by a macromolecular machine. There are three types of cellular components described in the gene ontology: (1) the cellular anatomical entity where a gene product carries out a molecular function (e.g., plasma membrane, cytoskeleton) or membrane-enclosed compartments (e.g., mitochondrion); (2) virion components, where viral proteins act, and (3) the stable macromolecular complexes of which gene product are parts (e.g., the clathrin complex).	5.04518	0.0409817
501	GO:0005622	Intracellular anatomical structure: A component of a cell contained within (but not including) the plasma membrane. In eukaryotes it includes the nucleus and cytoplasm.	5.4189	0.0232288
501	GO:0005737	Cytoplasm: The contents of a cell excluding the plasma membrane and nucleus, but including other subcellular structures.	5.81839	0.0447073
501	GO:0008150	Biological_process: A biological process is the execution of a genetically-encoded biological module or program. It consists of all the steps required to achieve the specific biological objective of the module. A biological process is accomplished by a particular set of molecular functions carried out by specific gene products (or macromolecular complexes), often in a highly regulated manner and in a particular temporal sequence.	5.06664	0.0396298
501	GO:0044085	Cellular component biogenesis: A process that results in the biosynthesis of constituent macromolecules, assembly, and arrangement of constituent parts of a cellular component. Includes biosynthesis of constituent macromolecules, and those macromolecular modifications that are involved in synthesis or assembly of the cellular component.	12.2944	0.0479801
501	IPR006652	Kelch repeat type 1	67.6191	0.0223543
501	GO:0003674	Molecular_function: A molecular process that can be carried out by the action of a single macromolecular machine, usually via direct physical interactions with other molecular entities. Function in this sense denotes an action, or activity, that a gene product (or a complex) performs.	5.83603	0.0128082
501	GO:0005488	Binding: The selective, non-covalent, often stoichiometric, interaction of a molecule with one or more specific sites on another molecule.	9.1948	0.00029812
501	GO:0005515	Protein binding: Binding to a protein.	9.41578	0.0342578
501	GO:0005575	Cellular_component: A location, relative to cellular compartments and structures, occupied by a macromolecular machine. There are three types of cellular components described in the gene ontology: (1) the cellular anatomical entity where a gene product carries out a molecular function (e.g., plasma membrane, cytoskeleton) or membrane-enclosed compartments (e.g., mitochondrion); (2) virion components, where viral proteins act, and (3) the stable macromolecular complexes of which gene product are parts (e.g., the clathrin complex).	5.04518	0.0409817
501	GO:0005622	Intracellular anatomical structure: A component of a cell contained within (but not including) the plasma membrane. In eukaryotes it includes the nucleus and cytoplasm.	5.4189	0.0232288
501	GO:0005737	Cytoplasm: The contents of a cell excluding the plasma membrane and nucleus, but including other subcellular structures.	5.81839	0.0447073
501	GO:0008150	Biological_process: A biological process is the execution of a genetically-encoded biological module or program. It consists of all the steps required to achieve the specific biological objective of the module. A biological process is accomplished by a particular set of molecular functions carried out by specific gene products (or macromolecular complexes), often in a highly regulated manner and in a particular temporal sequence.	5.06664	0.0396298
501	GO:0044085	Cellular component biogenesis: A process that results in the biosynthesis of constituent macromolecules, assembly, and arrangement of constituent parts of a cellular component. Includes biosynthesis of constituent macromolecules, and those macromolecular modifications that are involved in synthesis or assembly of the cellular component.	12.2944	0.0479801
501	IPR006652	Kelch repeat type 1	67.6191	0.0223543
501	GO:0003674	Molecular_function: A molecular process that can be carried out by the action of a single macromolecular machine, usually via direct physical interactions with other molecular entities. Function in this sense denotes an action, or activity, that a gene product (or a complex) performs.	5.83603	0.0128082
501	GO:0005488	Binding: The selective, non-covalent, often stoichiometric, interaction of a molecule with one or more specific sites on another molecule.	9.1948	0.00029812
501	GO:0005515	Protein binding: Binding to a protein.	9.41578	0.0342578
501	GO:0005575	Cellular_component: A location, relative to cellular compartments and structures, occupied by a macromolecular machine. There are three types of cellular components described in the gene ontology: (1) the cellular anatomical entity where a gene product carries out a molecular function (e.g., plasma membrane, cytoskeleton) or membrane-enclosed compartments (e.g., mitochondrion); (2) virion components, where viral proteins act, and (3) the stable macromolecular complexes of which gene product are parts (e.g., the clathrin complex).	5.04518	0.0409817
501	GO:0005622	Intracellular anatomical structure: A component of a cell contained within (but not including) the plasma membrane. In eukaryotes it includes the nucleus and cytoplasm.	5.4189	0.0232288
501	GO:0005737	Cytoplasm: The contents of a cell excluding the plasma membrane and nucleus, but including other subcellular structures.	5.81839	0.0447073
501	GO:0008150	Biological_process: A biological process is the execution of a genetically-encoded biological module or program. It consists of all the steps required to achieve the specific biological objective of the module. A biological process is accomplished by a particular set of molecular functions carried out by specific gene products (or macromolecular complexes), often in a highly regulated manner and in a particular temporal sequence.	5.06664	0.0396298
501	GO:0044085	Cellular component biogenesis: A process that results in the biosynthesis of constituent macromolecules, assembly, and arrangement of constituent parts of a cellular component. Includes biosynthesis of constituent macromolecules, and those macromolecular modifications that are involved in synthesis or assembly of the cellular component.	12.2944	0.0479801
501	IPR006652	Kelch repeat type 1	67.6191	0.0223543
501	GO:0003674	Molecular_function: A molecular process that can be carried out by the action of a single macromolecular machine, usually via direct physical interactions with other molecular entities. Function in this sense denotes an action, or activity, that a gene product (or a complex) performs.	5.83603	0.0128082
501	GO:0005488	Binding: The selective, non-covalent, often stoichiometric, interaction of a molecule with one or more specific sites on another molecule.	9.1948	0.00029812
501	GO:0005515	Protein binding: Binding to a protein.	9.41578	0.0342578
501	GO:0005575	Cellular_component: A location, relative to cellular compartments and structures, occupied by a macromolecular machine. There are three types of cellular components described in the gene ontology: (1) the cellular anatomical entity where a gene product carries out a molecular function (e.g., plasma membrane, cytoskeleton) or membrane-enclosed compartments (e.g., mitochondrion); (2) virion components, where viral proteins act, and (3) the stable macromolecular complexes of which gene product are parts (e.g., the clathrin complex).	5.04518	0.0409817
501	GO:0005622	Intracellular anatomical structure: A component of a cell contained within (but not including) the plasma membrane. In eukaryotes it includes the nucleus and cytoplasm.	5.4189	0.0232288
501	GO:0005737	Cytoplasm: The contents of a cell excluding the plasma membrane and nucleus, but including other subcellular structures.	5.81839	0.0447073
501	GO:0008150	Biological_process: A biological process is the execution of a genetically-encoded biological module or program. It consists of all the steps required to achieve the specific biological objective of the module. A biological process is accomplished by a particular set of molecular functions carried out by specific gene products (or macromolecular complexes), often in a highly regulated manner and in a particular temporal sequence.	5.06664	0.0396298
501	GO:0044085	Cellular component biogenesis: A process that results in the biosynthesis of constituent macromolecules, assembly, and arrangement of constituent parts of a cellular component. Includes biosynthesis of constituent macromolecules, and those macromolecular modifications that are involved in synthesis or assembly of the cellular component.	12.2944	0.0479801
501	IPR006652	Kelch repeat type 1	67.6191	0.0223543
501	GO:0003674	Molecular_function: A molecular process that can be carried out by the action of a single macromolecular machine, usually via direct physical interactions with other molecular entities. Function in this sense denotes an action, or activity, that a gene product (or a complex) performs.	5.83603	0.0128082
501	GO:0005488	Binding: The selective, non-covalent, often stoichiometric, interaction of a molecule with one or more specific sites on another molecule.	9.1948	0.00029812
501	GO:0005515	Protein binding: Binding to a protein.	9.41578	0.0342578
501	GO:0005575	Cellular_component: A location, relative to cellular compartments and structures, occupied by a macromolecular machine. There are three types of cellular components described in the gene ontology: (1) the cellular anatomical entity where a gene product carries out a molecular function (e.g., plasma membrane, cytoskeleton) or membrane-enclosed compartments (e.g., mitochondrion); (2) virion components, where viral proteins act, and (3) the stable macromolecular complexes of which gene product are parts (e.g., the clathrin complex).	5.04518	0.0409817
501	GO:0005622	Intracellular anatomical structure: A component of a cell contained within (but not including) the plasma membrane. In eukaryotes it includes the nucleus and cytoplasm.	5.4189	0.0232288
501	GO:0005737	Cytoplasm: The contents of a cell excluding the plasma membrane and nucleus, but including other subcellular structures.	5.81839	0.0447073
501	GO:0008150	Biological_process: A biological process is the execution of a genetically-encoded biological module or program. It consists of all the steps required to achieve the specific biological objective of the module. A biological process is accomplished by a particular set of molecular functions carried out by specific gene products (or macromolecular complexes), often in a highly regulated manner and in a particular temporal sequence.	5.06664	0.0396298
501	GO:0044085	Cellular component biogenesis: A process that results in the biosynthesis of constituent macromolecules, assembly, and arrangement of constituent parts of a cellular component. Includes biosynthesis of constituent macromolecules, and those macromolecular modifications that are involved in synthesis or assembly of the cellular component.	12.2944	0.0479801
501	IPR006652	Kelch repeat type 1	67.6191	0.0223543
501	GO:0003674	Molecular_function: A molecular process that can be carried out by the action of a single macromolecular machine, usually via direct physical interactions with other molecular entities. Function in this sense denotes an action, or activity, that a gene product (or a complex) performs.	5.83603	0.0128082
501	GO:0005488	Binding: The selective, non-covalent, often stoichiometric, interaction of a molecule with one or more specific sites on another molecule.	9.1948	0.00029812
501	GO:0005515	Protein binding: Binding to a protein.	9.41578	0.0342578
501	GO:0005575	Cellular_component: A location, relative to cellular compartments and structures, occupied by a macromolecular machine. There are three types of cellular components described in the gene ontology: (1) the cellular anatomical entity where a gene product carries out a molecular function (e.g., plasma membrane, cytoskeleton) or membrane-enclosed compartments (e.g., mitochondrion); (2) virion components, where viral proteins act, and (3) the stable macromolecular complexes of which gene product are parts (e.g., the clathrin complex).	5.04518	0.0409817
501	GO:0005622	Intracellular anatomical structure: A component of a cell contained within (but not including) the plasma membrane. In eukaryotes it includes the nucleus and cytoplasm.	5.4189	0.0232288
501	GO:0005737	Cytoplasm: The contents of a cell excluding the plasma membrane and nucleus, but including other subcellular structures.	5.81839	0.0447073
501	GO:0008150	Biological_process: A biological process is the execution of a genetically-encoded biological module or program. It consists of all the steps required to achieve the specific biological objective of the module. A biological process is accomplished by a particular set of molecular functions carried out by specific gene products (or macromolecular complexes), often in a highly regulated manner and in a particular temporal sequence.	5.06664	0.0396298
501	GO:0044085	Cellular component biogenesis: A process that results in the biosynthesis of constituent macromolecules, assembly, and arrangement of constituent parts of a cellular component. Includes biosynthesis of constituent macromolecules, and those macromolecular modifications that are involved in synthesis or assembly of the cellular component.	12.2944	0.0479801
501	IPR006652	Kelch repeat type 1	67.6191	0.0223543
501	GO:0003674	Molecular_function: A molecular process that can be carried out by the action of a single macromolecular machine, usually via direct physical interactions with other molecular entities. Function in this sense denotes an action, or activity, that a gene product (or a complex) performs.	5.83603	0.0128082
501	GO:0005488	Binding: The selective, non-covalent, often stoichiometric, interaction of a molecule with one or more specific sites on another molecule.	9.1948	0.00029812
501	GO:0005515	Protein binding: Binding to a protein.	9.41578	0.0342578
501	GO:0005575	Cellular_component: A location, relative to cellular compartments and structures, occupied by a macromolecular machine. There are three types of cellular components described in the gene ontology: (1) the cellular anatomical entity where a gene product carries out a molecular function (e.g., plasma membrane, cytoskeleton) or membrane-enclosed compartments (e.g., mitochondrion); (2) virion components, where viral proteins act, and (3) the stable macromolecular complexes of which gene product are parts (e.g., the clathrin complex).	5.04518	0.0409817
501	GO:0005622	Intracellular anatomical structure: A component of a cell contained within (but not including) the plasma membrane. In eukaryotes it includes the nucleus and cytoplasm.	5.4189	0.0232288
501	GO:0005737	Cytoplasm: The contents of a cell excluding the plasma membrane and nucleus, but including other subcellular structures.	5.81839	0.0447073
501	GO:0008150	Biological_process: A biological process is the execution of a genetically-encoded biological module or program. It consists of all the steps required to achieve the specific biological objective of the module. A biological process is accomplished by a particular set of molecular functions carried out by specific gene products (or macromolecular complexes), often in a highly regulated manner and in a particular temporal sequence.	5.06664	0.0396298
501	GO:0044085	Cellular component biogenesis: A process that results in the biosynthesis of constituent macromolecules, assembly, and arrangement of constituent parts of a cellular component. Includes biosynthesis of constituent macromolecules, and those macromolecular modifications that are involved in synthesis or assembly of the cellular component.	12.2944	0.0479801
501	IPR006652	Kelch repeat type 1	67.6191	0.0223543
501	GO:0003674	Molecular_function: A molecular process that can be carried out by the action of a single macromolecular machine, usually via direct physical interactions with other molecular entities. Function in this sense denotes an action, or activity, that a gene product (or a complex) performs.	5.83603	0.0128082
501	GO:0005488	Binding: The selective, non-covalent, often stoichiometric, interaction of a molecule with one or more specific sites on another molecule.	9.1948	0.00029812
501	GO:0005515	Protein binding: Binding to a protein.	9.41578	0.0342578
501	GO:0005575	Cellular_component: A location, relative to cellular compartments and structures, occupied by a macromolecular machine. There are three types of cellular components described in the gene ontology: (1) the cellular anatomical entity where a gene product carries out a molecular function (e.g., plasma membrane, cytoskeleton) or membrane-enclosed compartments (e.g., mitochondrion); (2) virion components, where viral proteins act, and (3) the stable macromolecular complexes of which gene product are parts (e.g., the clathrin complex).	5.04518	0.0409817
501	GO:0005622	Intracellular anatomical structure: A component of a cell contained within (but not including) the plasma membrane. In eukaryotes it includes the nucleus and cytoplasm.	5.4189	0.0232288
501	GO:0005737	Cytoplasm: The contents of a cell excluding the plasma membrane and nucleus, but including other subcellular structures.	5.81839	0.0447073
501	GO:0008150	Biological_process: A biological process is the execution of a genetically-encoded biological module or program. It consists of all the steps required to achieve the specific biological objective of the module. A biological process is accomplished by a particular set of molecular functions carried out by specific gene products (or macromolecular complexes), often in a highly regulated manner and in a particular temporal sequence.	5.06664	0.0396298
501	GO:0044085	Cellular component biogenesis: A process that results in the biosynthesis of constituent macromolecules, assembly, and arrangement of constituent parts of a cellular component. Includes biosynthesis of constituent macromolecules, and those macromolecular modifications that are involved in synthesis or assembly of the cellular component.	12.2944	0.0479801
501	IPR006652	Kelch repeat type 1	67.6191	0.0223543
501	GO:0003674	Molecular_function: A molecular process that can be carried out by the action of a single macromolecular machine, usually via direct physical interactions with other molecular entities. Function in this sense denotes an action, or activity, that a gene product (or a complex) performs.	5.83603	0.0128082
501	GO:0005488	Binding: The selective, non-covalent, often stoichiometric, interaction of a molecule with one or more specific sites on another molecule.	9.1948	0.00029812
501	GO:0005515	Protein binding: Binding to a protein.	9.41578	0.0342578
501	GO:0005575	Cellular_component: A location, relative to cellular compartments and structures, occupied by a macromolecular machine. There are three types of cellular components described in the gene ontology: (1) the cellular anatomical entity where a gene product carries out a molecular function (e.g., plasma membrane, cytoskeleton) or membrane-enclosed compartments (e.g., mitochondrion); (2) virion components, where viral proteins act, and (3) the stable macromolecular complexes of which gene product are parts (e.g., the clathrin complex).	5.04518	0.0409817
501	GO:0005622	Intracellular anatomical structure: A component of a cell contained within (but not including) the plasma membrane. In eukaryotes it includes the nucleus and cytoplasm.	5.4189	0.0232288
501	GO:0005737	Cytoplasm: The contents of a cell excluding the plasma membrane and nucleus, but including other subcellular structures.	5.81839	0.0447073
501	GO:0008150	Biological_process: A biological process is the execution of a genetically-encoded biological module or program. It consists of all the steps required to achieve the specific biological objective of the module. A biological process is accomplished by a particular set of molecular functions carried out by specific gene products (or macromolecular complexes), often in a highly regulated manner and in a particular temporal sequence.	5.06664	0.0396298
501	GO:0044085	Cellular component biogenesis: A process that results in the biosynthesis of constituent macromolecules, assembly, and arrangement of constituent parts of a cellular component. Includes biosynthesis of constituent macromolecules, and those macromolecular modifications that are involved in synthesis or assembly of the cellular component.	12.2944	0.0479801
501	IPR006652	Kelch repeat type 1	67.6191	0.0223543
501	GO:0003674	Molecular_function: A molecular process that can be carried out by the action of a single macromolecular machine, usually via direct physical interactions with other molecular entities. Function in this sense denotes an action, or activity, that a gene product (or a complex) performs.	5.83603	0.0128082
501	GO:0005488	Binding: The selective, non-covalent, often stoichiometric, interaction of a molecule with one or more specific sites on another molecule.	9.1948	0.00029812
501	GO:0005515	Protein binding: Binding to a protein.	9.41578	0.0342578
501	GO:0005575	Cellular_component: A location, relative to cellular compartments and structures, occupied by a macromolecular machine. There are three types of cellular components described in the gene ontology: (1) the cellular anatomical entity where a gene product carries out a molecular function (e.g., plasma membrane, cytoskeleton) or membrane-enclosed compartments (e.g., mitochondrion); (2) virion components, where viral proteins act, and (3) the stable macromolecular complexes of which gene product are parts (e.g., the clathrin complex).	5.04518	0.0409817
501	GO:0005622	Intracellular anatomical structure: A component of a cell contained within (but not including) the plasma membrane. In eukaryotes it includes the nucleus and cytoplasm.	5.4189	0.0232288
501	GO:0005737	Cytoplasm: The contents of a cell excluding the plasma membrane and nucleus, but including other subcellular structures.	5.81839	0.0447073
501	GO:0008150	Biological_process: A biological process is the execution of a genetically-encoded biological module or program. It consists of all the steps required to achieve the specific biological objective of the module. A biological process is accomplished by a particular set of molecular functions carried out by specific gene products (or macromolecular complexes), often in a highly regulated manner and in a particular temporal sequence.	5.06664	0.0396298
501	GO:0044085	Cellular component biogenesis: A process that results in the biosynthesis of constituent macromolecules, assembly, and arrangement of constituent parts of a cellular component. Includes biosynthesis of constituent macromolecules, and those macromolecular modifications that are involved in synthesis or assembly of the cellular component.	12.2944	0.0479801
501	IPR006652	Kelch repeat type 1	67.6191	0.0223543
501	GO:0003674	Molecular_function: A molecular process that can be carried out by the action of a single macromolecular machine, usually via direct physical interactions with other molecular entities. Function in this sense denotes an action, or activity, that a gene product (or a complex) performs.	5.83603	0.0128082
501	GO:0005488	Binding: The selective, non-covalent, often stoichiometric, interaction of a molecule with one or more specific sites on another molecule.	9.1948	0.00029812
501	GO:0005515	Protein binding: Binding to a protein.	9.41578	0.0342578
501	GO:0005575	Cellular_component: A location, relative to cellular compartments and structures, occupied by a macromolecular machine. There are three types of cellular components described in the gene ontology: (1) the cellular anatomical entity where a gene product carries out a molecular function (e.g., plasma membrane, cytoskeleton) or membrane-enclosed compartments (e.g., mitochondrion); (2) virion components, where viral proteins act, and (3) the stable macromolecular complexes of which gene product are parts (e.g., the clathrin complex).	5.04518	0.0409817
501	GO:0005622	Intracellular anatomical structure: A component of a cell contained within (but not including) the plasma membrane. In eukaryotes it includes the nucleus and cytoplasm.	5.4189	0.0232288
501	GO:0005737	Cytoplasm: The contents of a cell excluding the plasma membrane and nucleus, but including other subcellular structures.	5.81839	0.0447073
501	GO:0008150	Biological_process: A biological process is the execution of a genetically-encoded biological module or program. It consists of all the steps required to achieve the specific biological objective of the module. A biological process is accomplished by a particular set of molecular functions carried out by specific gene products (or macromolecular complexes), often in a highly regulated manner and in a particular temporal sequence.	5.06664	0.0396298
501	GO:0044085	Cellular component biogenesis: A process that results in the biosynthesis of constituent macromolecules, assembly, and arrangement of constituent parts of a cellular component. Includes biosynthesis of constituent macromolecules, and those macromolecular modifications that are involved in synthesis or assembly of the cellular component.	12.2944	0.0479801
501	IPR006652	Kelch repeat type 1	67.6191	0.0223543
501	GO:0003674	Molecular_function: A molecular process that can be carried out by the action of a single macromolecular machine, usually via direct physical interactions with other molecular entities. Function in this sense denotes an action, or activity, that a gene product (or a complex) performs.	5.83603	0.0128082
501	GO:0005488	Binding: The selective, non-covalent, often stoichiometric, interaction of a molecule with one or more specific sites on another molecule.	9.1948	0.00029812
501	GO:0005515	Protein binding: Binding to a protein.	9.41578	0.0342578
501	GO:0005575	Cellular_component: A location, relative to cellular compartments and structures, occupied by a macromolecular machine. There are three types of cellular components described in the gene ontology: (1) the cellular anatomical entity where a gene product carries out a molecular function (e.g., plasma membrane, cytoskeleton) or membrane-enclosed compartments (e.g., mitochondrion); (2) virion components, where viral proteins act, and (3) the stable macromolecular complexes of which gene product are parts (e.g., the clathrin complex).	5.04518	0.0409817
501	GO:0005622	Intracellular anatomical structure: A component of a cell contained within (but not including) the plasma membrane. In eukaryotes it includes the nucleus and cytoplasm.	5.4189	0.0232288
501	GO:0005737	Cytoplasm: The contents of a cell excluding the plasma membrane and nucleus, but including other subcellular structures.	5.81839	0.0447073
501	GO:0008150	Biological_process: A biological process is the execution of a genetically-encoded biological module or program. It consists of all the steps required to achieve the specific biological objective of the module. A biological process is accomplished by a particular set of molecular functions carried out by specific gene products (or macromolecular complexes), often in a highly regulated manner and in a particular temporal sequence.	5.06664	0.0396298
501	GO:0044085	Cellular component biogenesis: A process that results in the biosynthesis of constituent macromolecules, assembly, and arrangement of constituent parts of a cellular component. Includes biosynthesis of constituent macromolecules, and those macromolecular modifications that are involved in synthesis or assembly of the cellular component.	12.2944	0.0479801
501	IPR006652	Kelch repeat type 1	67.6191	0.0223543
501	GO:0003674	Molecular_function: A molecular process that can be carried out by the action of a single macromolecular machine, usually via direct physical interactions with other molecular entities. Function in this sense denotes an action, or activity, that a gene product (or a complex) performs.	5.83603	0.0128082
501	GO:0005488	Binding: The selective, non-covalent, often stoichiometric, interaction of a molecule with one or more specific sites on another molecule.	9.1948	0.00029812
501	GO:0005515	Protein binding: Binding to a protein.	9.41578	0.0342578
501	GO:0005575	Cellular_component: A location, relative to cellular compartments and structures, occupied by a macromolecular machine. There are three types of cellular components described in the gene ontology: (1) the cellular anatomical entity where a gene product carries out a molecular function (e.g., plasma membrane, cytoskeleton) or membrane-enclosed compartments (e.g., mitochondrion); (2) virion components, where viral proteins act, and (3) the stable macromolecular complexes of which gene product are parts (e.g., the clathrin complex).	5.04518	0.0409817
501	GO:0005622	Intracellular anatomical structure: A component of a cell contained within (but not including) the plasma membrane. In eukaryotes it includes the nucleus and cytoplasm.	5.4189	0.0232288
501	GO:0005737	Cytoplasm: The contents of a cell excluding the plasma membrane and nucleus, but including other subcellular structures.	5.81839	0.0447073
501	GO:0008150	Biological_process: A biological process is the execution of a genetically-encoded biological module or program. It consists of all the steps required to achieve the specific biological objective of the module. A biological process is accomplished by a particular set of molecular functions carried out by specific gene products (or macromolecular complexes), often in a highly regulated manner and in a particular temporal sequence.	5.06664	0.0396298
501	GO:0044085	Cellular component biogenesis: A process that results in the biosynthesis of constituent macromolecules, assembly, and arrangement of constituent parts of a cellular component. Includes biosynthesis of constituent macromolecules, and those macromolecular modifications that are involved in synthesis or assembly of the cellular component.	12.2944	0.0479801
501	IPR006652	Kelch repeat type 1	67.6191	0.0223543
501	GO:0003674	Molecular_function: A molecular process that can be carried out by the action of a single macromolecular machine, usually via direct physical interactions with other molecular entities. Function in this sense denotes an action, or activity, that a gene product (or a complex) performs.	5.83603	0.0128082
501	GO:0005488	Binding: The selective, non-covalent, often stoichiometric, interaction of a molecule with one or more specific sites on another molecule.	9.1948	0.00029812
501	GO:0005515	Protein binding: Binding to a protein.	9.41578	0.0342578
501	GO:0005575	Cellular_component: A location, relative to cellular compartments and structures, occupied by a macromolecular machine. There are three types of cellular components described in the gene ontology: (1) the cellular anatomical entity where a gene product carries out a molecular function (e.g., plasma membrane, cytoskeleton) or membrane-enclosed compartments (e.g., mitochondrion); (2) virion components, where viral proteins act, and (3) the stable macromolecular complexes of which gene product are parts (e.g., the clathrin complex).	5.04518	0.0409817
501	GO:0005622	Intracellular anatomical structure: A component of a cell contained within (but not including) the plasma membrane. In eukaryotes it includes the nucleus and cytoplasm.	5.4189	0.0232288
501	GO:0005737	Cytoplasm: The contents of a cell excluding the plasma membrane and nucleus, but including other subcellular structures.	5.81839	0.0447073
501	GO:0008150	Biological_process: A biological process is the execution of a genetically-encoded biological module or program. It consists of all the steps required to achieve the specific biological objective of the module. A biological process is accomplished by a particular set of molecular functions carried out by specific gene products (or macromolecular complexes), often in a highly regulated manner and in a particular temporal sequence.	5.06664	0.0396298
501	GO:0044085	Cellular component biogenesis: A process that results in the biosynthesis of constituent macromolecules, assembly, and arrangement of constituent parts of a cellular component. Includes biosynthesis of constituent macromolecules, and those macromolecular modifications that are involved in synthesis or assembly of the cellular component.	12.2944	0.0479801
501	IPR006652	Kelch repeat type 1	67.6191	0.0223543
501	GO:0003674	Molecular_function: A molecular process that can be carried out by the action of a single macromolecular machine, usually via direct physical interactions with other molecular entities. Function in this sense denotes an action, or activity, that a gene product (or a complex) performs.	5.83603	0.0128082
501	GO:0005488	Binding: The selective, non-covalent, often stoichiometric, interaction of a molecule with one or more specific sites on another molecule.	9.1948	0.00029812
501	GO:0005515	Protein binding: Binding to a protein.	9.41578	0.0342578
501	GO:0005575	Cellular_component: A location, relative to cellular compartments and structures, occupied by a macromolecular machine. There are three types of cellular components described in the gene ontology: (1) the cellular anatomical entity where a gene product carries out a molecular function (e.g., plasma membrane, cytoskeleton) or membrane-enclosed compartments (e.g., mitochondrion); (2) virion components, where viral proteins act, and (3) the stable macromolecular complexes of which gene product are parts (e.g., the clathrin complex).	5.04518	0.0409817
501	GO:0005622	Intracellular anatomical structure: A component of a cell contained within (but not including) the plasma membrane. In eukaryotes it includes the nucleus and cytoplasm.	5.4189	0.0232288
501	GO:0005737	Cytoplasm: The contents of a cell excluding the plasma membrane and nucleus, but including other subcellular structures.	5.81839	0.0447073
501	GO:0008150	Biological_process: A biological process is the execution of a genetically-encoded biological module or program. It consists of all the steps required to achieve the specific biological objective of the module. A biological process is accomplished by a particular set of molecular functions carried out by specific gene products (or macromolecular complexes), often in a highly regulated manner and in a particular temporal sequence.	5.06664	0.0396298
501	GO:0044085	Cellular component biogenesis: A process that results in the biosynthesis of constituent macromolecules, assembly, and arrangement of constituent parts of a cellular component. Includes biosynthesis of constituent macromolecules, and those macromolecular modifications that are involved in synthesis or assembly of the cellular component.	12.2944	0.0479801
501	IPR006652	Kelch repeat type 1	67.6191	0.0223543
501	GO:0003674	Molecular_function: A molecular process that can be carried out by the action of a single macromolecular machine, usually via direct physical interactions with other molecular entities. Function in this sense denotes an action, or activity, that a gene product (or a complex) performs.	5.83603	0.0128082
501	GO:0005488	Binding: The selective, non-covalent, often stoichiometric, interaction of a molecule with one or more specific sites on another molecule.	9.1948	0.00029812
501	GO:0005515	Protein binding: Binding to a protein.	9.41578	0.0342578
501	GO:0005575	Cellular_component: A location, relative to cellular compartments and structures, occupied by a macromolecular machine. There are three types of cellular components described in the gene ontology: (1) the cellular anatomical entity where a gene product carries out a molecular function (e.g., plasma membrane, cytoskeleton) or membrane-enclosed compartments (e.g., mitochondrion); (2) virion components, where viral proteins act, and (3) the stable macromolecular complexes of which gene product are parts (e.g., the clathrin complex).	5.04518	0.0409817
501	GO:0005622	Intracellular anatomical structure: A component of a cell contained within (but not including) the plasma membrane. In eukaryotes it includes the nucleus and cytoplasm.	5.4189	0.0232288
501	GO:0005737	Cytoplasm: The contents of a cell excluding the plasma membrane and nucleus, but including other subcellular structures.	5.81839	0.0447073
501	GO:0008150	Biological_process: A biological process is the execution of a genetically-encoded biological module or program. It consists of all the steps required to achieve the specific biological objective of the module. A biological process is accomplished by a particular set of molecular functions carried out by specific gene products (or macromolecular complexes), often in a highly regulated manner and in a particular temporal sequence.	5.06664	0.0396298
501	GO:0044085	Cellular component biogenesis: A process that results in the biosynthesis of constituent macromolecules, assembly, and arrangement of constituent parts of a cellular component. Includes biosynthesis of constituent macromolecules, and those macromolecular modifications that are involved in synthesis or assembly of the cellular component.	12.2944	0.0479801
501	IPR006652	Kelch repeat type 1	67.6191	0.0223543
501	GO:0003674	Molecular_function: A molecular process that can be carried out by the action of a single macromolecular machine, usually via direct physical interactions with other molecular entities. Function in this sense denotes an action, or activity, that a gene product (or a complex) performs.	5.83603	0.0128082
501	GO:0005488	Binding: The selective, non-covalent, often stoichiometric, interaction of a molecule with one or more specific sites on another molecule.	9.1948	0.00029812
501	GO:0005515	Protein binding: Binding to a protein.	9.41578	0.0342578
501	GO:0005575	Cellular_component: A location, relative to cellular compartments and structures, occupied by a macromolecular machine. There are three types of cellular components described in the gene ontology: (1) the cellular anatomical entity where a gene product carries out a molecular function (e.g., plasma membrane, cytoskeleton) or membrane-enclosed compartments (e.g., mitochondrion); (2) virion components, where viral proteins act, and (3) the stable macromolecular complexes of which gene product are parts (e.g., the clathrin complex).	5.04518	0.0409817
501	GO:0005622	Intracellular anatomical structure: A component of a cell contained within (but not including) the plasma membrane. In eukaryotes it includes the nucleus and cytoplasm.	5.4189	0.0232288
501	GO:0005737	Cytoplasm: The contents of a cell excluding the plasma membrane and nucleus, but including other subcellular structures.	5.81839	0.0447073
501	GO:0008150	Biological_process: A biological process is the execution of a genetically-encoded biological module or program. It consists of all the steps required to achieve the specific biological objective of the module. A biological process is accomplished by a particular set of molecular functions carried out by specific gene products (or macromolecular complexes), often in a highly regulated manner and in a particular temporal sequence.	5.06664	0.0396298
501	GO:0044085	Cellular component biogenesis: A process that results in the biosynthesis of constituent macromolecules, assembly, and arrangement of constituent parts of a cellular component. Includes biosynthesis of constituent macromolecules, and those macromolecular modifications that are involved in synthesis or assembly of the cellular component.	12.2944	0.0479801
501	IPR006652	Kelch repeat type 1	67.6191	0.0223543
501	GO:0003674	Molecular_function: A molecular process that can be carried out by the action of a single macromolecular machine, usually via direct physical interactions with other molecular entities. Function in this sense denotes an action, or activity, that a gene product (or a complex) performs.	5.83603	0.0128082
501	GO:0005488	Binding: The selective, non-covalent, often stoichiometric, interaction of a molecule with one or more specific sites on another molecule.	9.1948	0.00029812
501	GO:0005515	Protein binding: Binding to a protein.	9.41578	0.0342578
501	GO:0005575	Cellular_component: A location, relative to cellular compartments and structures, occupied by a macromolecular machine. There are three types of cellular components described in the gene ontology: (1) the cellular anatomical entity where a gene product carries out a molecular function (e.g., plasma membrane, cytoskeleton) or membrane-enclosed compartments (e.g., mitochondrion); (2) virion components, where viral proteins act, and (3) the stable macromolecular complexes of which gene product are parts (e.g., the clathrin complex).	5.04518	0.0409817
501	GO:0005622	Intracellular anatomical structure: A component of a cell contained within (but not including) the plasma membrane. In eukaryotes it includes the nucleus and cytoplasm.	5.4189	0.0232288
501	GO:0005737	Cytoplasm: The contents of a cell excluding the plasma membrane and nucleus, but including other subcellular structures.	5.81839	0.0447073
501	GO:0008150	Biological_process: A biological process is the execution of a genetically-encoded biological module or program. It consists of all the steps required to achieve the specific biological objective of the module. A biological process is accomplished by a particular set of molecular functions carried out by specific gene products (or macromolecular complexes), often in a highly regulated manner and in a particular temporal sequence.	5.06664	0.0396298
501	GO:0044085	Cellular component biogenesis: A process that results in the biosynthesis of constituent macromolecules, assembly, and arrangement of constituent parts of a cellular component. Includes biosynthesis of constituent macromolecules, and those macromolecular modifications that are involved in synthesis or assembly of the cellular component.	12.2944	0.0479801
501	IPR006652	Kelch repeat type 1	67.6191	0.0223543
501	GO:0003674	Molecular_function: A molecular process that can be carried out by the action of a single macromolecular machine, usually via direct physical interactions with other molecular entities. Function in this sense denotes an action, or activity, that a gene product (or a complex) performs.	5.83603	0.0128082
501	GO:0005488	Binding: The selective, non-covalent, often stoichiometric, interaction of a molecule with one or more specific sites on another molecule.	9.1948	0.00029812
501	GO:0005515	Protein binding: Binding to a protein.	9.41578	0.0342578
501	GO:0005575	Cellular_component: A location, relative to cellular compartments and structures, occupied by a macromolecular machine. There are three types of cellular components described in the gene ontology: (1) the cellular anatomical entity where a gene product carries out a molecular function (e.g., plasma membrane, cytoskeleton) or membrane-enclosed compartments (e.g., mitochondrion); (2) virion components, where viral proteins act, and (3) the stable macromolecular complexes of which gene product are parts (e.g., the clathrin complex).	5.04518	0.0409817
501	GO:0005622	Intracellular anatomical structure: A component of a cell contained within (but not including) the plasma membrane. In eukaryotes it includes the nucleus and cytoplasm.	5.4189	0.0232288
501	GO:0005737	Cytoplasm: The contents of a cell excluding the plasma membrane and nucleus, but including other subcellular structures.	5.81839	0.0447073
501	GO:0008150	Biological_process: A biological process is the execution of a genetically-encoded biological module or program. It consists of all the steps required to achieve the specific biological objective of the module. A biological process is accomplished by a particular set of molecular functions carried out by specific gene products (or macromolecular complexes), often in a highly regulated manner and in a particular temporal sequence.	5.06664	0.0396298
501	GO:0044085	Cellular component biogenesis: A process that results in the biosynthesis of constituent macromolecules, assembly, and arrangement of constituent parts of a cellular component. Includes biosynthesis of constituent macromolecules, and those macromolecular modifications that are involved in synthesis or assembly of the cellular component.	12.2944	0.0479801
501	IPR006652	Kelch repeat type 1	67.6191	0.0223543
501	GO:0003674	Molecular_function: A molecular process that can be carried out by the action of a single macromolecular machine, usually via direct physical interactions with other molecular entities. Function in this sense denotes an action, or activity, that a gene product (or a complex) performs.	5.83603	0.0128082
501	GO:0005488	Binding: The selective, non-covalent, often stoichiometric, interaction of a molecule with one or more specific sites on another molecule.	9.1948	0.00029812
501	GO:0005515	Protein binding: Binding to a protein.	9.41578	0.0342578
501	GO:0005575	Cellular_component: A location, relative to cellular compartments and structures, occupied by a macromolecular machine. There are three types of cellular components described in the gene ontology: (1) the cellular anatomical entity where a gene product carries out a molecular function (e.g., plasma membrane, cytoskeleton) or membrane-enclosed compartments (e.g., mitochondrion); (2) virion components, where viral proteins act, and (3) the stable macromolecular complexes of which gene product are parts (e.g., the clathrin complex).	5.04518	0.0409817
501	GO:0005622	Intracellular anatomical structure: A component of a cell contained within (but not including) the plasma membrane. In eukaryotes it includes the nucleus and cytoplasm.	5.4189	0.0232288
501	GO:0005737	Cytoplasm: The contents of a cell excluding the plasma membrane and nucleus, but including other subcellular structures.	5.81839	0.0447073
501	GO:0008150	Biological_process: A biological process is the execution of a genetically-encoded biological module or program. It consists of all the steps required to achieve the specific biological objective of the module. A biological process is accomplished by a particular set of molecular functions carried out by specific gene products (or macromolecular complexes), often in a highly regulated manner and in a particular temporal sequence.	5.06664	0.0396298
501	GO:0044085	Cellular component biogenesis: A process that results in the biosynthesis of constituent macromolecules, assembly, and arrangement of constituent parts of a cellular component. Includes biosynthesis of constituent macromolecules, and those macromolecular modifications that are involved in synthesis or assembly of the cellular component.	12.2944	0.0479801
501	IPR006652	Kelch repeat type 1	67.6191	0.0223543
501	GO:0003674	Molecular_function: A molecular process that can be carried out by the action of a single macromolecular machine, usually via direct physical interactions with other molecular entities. Function in this sense denotes an action, or activity, that a gene product (or a complex) performs.	5.83603	0.0128082
501	GO:0005488	Binding: The selective, non-covalent, often stoichiometric, interaction of a molecule with one or more specific sites on another molecule.	9.1948	0.00029812
501	GO:0005515	Protein binding: Binding to a protein.	9.41578	0.0342578
501	GO:0005575	Cellular_component: A location, relative to cellular compartments and structures, occupied by a macromolecular machine. There are three types of cellular components described in the gene ontology: (1) the cellular anatomical entity where a gene product carries out a molecular function (e.g., plasma membrane, cytoskeleton) or membrane-enclosed compartments (e.g., mitochondrion); (2) virion components, where viral proteins act, and (3) the stable macromolecular complexes of which gene product are parts (e.g., the clathrin complex).	5.04518	0.0409817
501	GO:0005622	Intracellular anatomical structure: A component of a cell contained within (but not including) the plasma membrane. In eukaryotes it includes the nucleus and cytoplasm.	5.4189	0.0232288
501	GO:0005737	Cytoplasm: The contents of a cell excluding the plasma membrane and nucleus, but including other subcellular structures.	5.81839	0.0447073
501	GO:0008150	Biological_process: A biological process is the execution of a genetically-encoded biological module or program. It consists of all the steps required to achieve the specific biological objective of the module. A biological process is accomplished by a particular set of molecular functions carried out by specific gene products (or macromolecular complexes), often in a highly regulated manner and in a particular temporal sequence.	5.06664	0.0396298
501	GO:0044085	Cellular component biogenesis: A process that results in the biosynthesis of constituent macromolecules, assembly, and arrangement of constituent parts of a cellular component. Includes biosynthesis of constituent macromolecules, and those macromolecular modifications that are involved in synthesis or assembly of the cellular component.	12.2944	0.0479801
501	IPR006652	Kelch repeat type 1	67.6191	0.0223543
504	ko:K10408	dynein axonemal heavy chain	91.4983	0.00257781
504	AAA_5	AAA domain (dynein-related subfamily)	99.4547	0.00573553
504	AAA_6	Hydrolytic ATP binding site of dynein motor region	91.4983	0.00679604
504	AAA_7	P-loop containing dynein motor region	99.4547	0.00573553
504	AAA_8	P-loop containing dynein motor region D4	91.4983	0.00679604
504	AAA_9	ATP-binding dynein motor region	91.4983	0.00679604
504	DHC_N2	Dynein heavy chain, N-terminal region 2	87.9791	0.00735967
504	Dynein_heavy	Dynein heavy chain region D6 P-loop domain	91.4983	0.00679604
504	MT	Microtubule-binding stalk of dynein motor	91.4983	0.00679604
504	IPR004273	Dynein heavy chain region D6 P-loop domain	87.9791	0.016242
504	IPR013602	Dynein heavy chain, linker	91.4983	0.0149982
504	IPR024317	Dynein heavy chain, AAA module D4	91.4983	0.0149982
504	IPR024743	Dynein heavy chain, coiled coil stalk	91.4983	0.0149982
504	IPR026983	Dynein heavy chain	67.2782	0.0279537
504	IPR035699	Dynein heavy chain, hydrolytic ATP-binding dynein motor region	73.7889	0.0231959
504	IPR035706	Dynein heavy chain, ATP-binding dynein motor region	91.4983	0.0149982
504	IPR041228	Dynein heavy chain, C-terminal domain	87.9791	0.016242
504	IPR041466	Dynein heavy chain, AAA 5 extension domain	78.8778	0.0202677
504	IPR041589	Dynein heavy chain 3, AAA+ lid domain	134.556	0.00681912
504	IPR041658	Dynein heavy chain AAA lid domain	91.4983	0.0149982
504	IPR042219	Dynein heavy chain AAA lid domain superfamily	91.4983	0.0149982
504	IPR042222	Dynein heavy chain, domain 2, N-terminal	91.4983	0.0149982
504	IPR042228	Dynein heavy chain, linker, subdomain 3	87.9791	0.016242
504	IPR043157	Dynein heavy chain, AAA1 domain, small subdomain	91.4983	0.0149982
504	IPR043160	Dynein heavy chain, C-terminal domain, barrel region	91.4983	0.0149982
504	ko:K10408	dynein axonemal heavy chain	91.4983	0.00257781
504	AAA_5	AAA domain (dynein-related subfamily)	99.4547	0.00573553
504	AAA_6	Hydrolytic ATP binding site of dynein motor region	91.4983	0.00679604
504	AAA_7	P-loop containing dynein motor region	99.4547	0.00573553
504	AAA_8	P-loop containing dynein motor region D4	91.4983	0.00679604
504	AAA_9	ATP-binding dynein motor region	91.4983	0.00679604
504	DHC_N2	Dynein heavy chain, N-terminal region 2	87.9791	0.00735967
504	Dynein_heavy	Dynein heavy chain region D6 P-loop domain	91.4983	0.00679604
504	MT	Microtubule-binding stalk of dynein motor	91.4983	0.00679604
504	IPR004273	Dynein heavy chain region D6 P-loop domain	87.9791	0.016242
504	IPR013602	Dynein heavy chain, linker	91.4983	0.0149982
504	IPR024317	Dynein heavy chain, AAA module D4	91.4983	0.0149982
504	IPR024743	Dynein heavy chain, coiled coil stalk	91.4983	0.0149982
504	IPR026983	Dynein heavy chain	67.2782	0.0279537
504	IPR035699	Dynein heavy chain, hydrolytic ATP-binding dynein motor region	73.7889	0.0231959
504	IPR035706	Dynein heavy chain, ATP-binding dynein motor region	91.4983	0.0149982
504	IPR041228	Dynein heavy chain, C-terminal domain	87.9791	0.016242
504	IPR041466	Dynein heavy chain, AAA 5 extension domain	78.8778	0.0202677
504	IPR041589	Dynein heavy chain 3, AAA+ lid domain	134.556	0.00681912
504	IPR041658	Dynein heavy chain AAA lid domain	91.4983	0.0149982
504	IPR042219	Dynein heavy chain AAA lid domain superfamily	91.4983	0.0149982
504	IPR042222	Dynein heavy chain, domain 2, N-terminal	91.4983	0.0149982
504	IPR042228	Dynein heavy chain, linker, subdomain 3	87.9791	0.016242
504	IPR043157	Dynein heavy chain, AAA1 domain, small subdomain	91.4983	0.0149982
504	IPR043160	Dynein heavy chain, C-terminal domain, barrel region	91.4983	0.0149982
504	ko:K10408	dynein axonemal heavy chain	91.4983	0.00257781
504	AAA_5	AAA domain (dynein-related subfamily)	99.4547	0.00573553
504	AAA_6	Hydrolytic ATP binding site of dynein motor region	91.4983	0.00679604
504	AAA_7	P-loop containing dynein motor region	99.4547	0.00573553
504	AAA_8	P-loop containing dynein motor region D4	91.4983	0.00679604
504	AAA_9	ATP-binding dynein motor region	91.4983	0.00679604
504	DHC_N2	Dynein heavy chain, N-terminal region 2	87.9791	0.00735967
504	Dynein_heavy	Dynein heavy chain region D6 P-loop domain	91.4983	0.00679604
504	MT	Microtubule-binding stalk of dynein motor	91.4983	0.00679604
504	IPR004273	Dynein heavy chain region D6 P-loop domain	87.9791	0.016242
504	IPR013602	Dynein heavy chain, linker	91.4983	0.0149982
504	IPR024317	Dynein heavy chain, AAA module D4	91.4983	0.0149982
504	IPR024743	Dynein heavy chain, coiled coil stalk	91.4983	0.0149982
504	IPR026983	Dynein heavy chain	67.2782	0.0279537
504	IPR035699	Dynein heavy chain, hydrolytic ATP-binding dynein motor region	73.7889	0.0231959
504	IPR035706	Dynein heavy chain, ATP-binding dynein motor region	91.4983	0.0149982
504	IPR041228	Dynein heavy chain, C-terminal domain	87.9791	0.016242
504	IPR041466	Dynein heavy chain, AAA 5 extension domain	78.8778	0.0202677
504	IPR041589	Dynein heavy chain 3, AAA+ lid domain	134.556	0.00681912
504	IPR041658	Dynein heavy chain AAA lid domain	91.4983	0.0149982
504	IPR042219	Dynein heavy chain AAA lid domain superfamily	91.4983	0.0149982
504	IPR042222	Dynein heavy chain, domain 2, N-terminal	91.4983	0.0149982
504	IPR042228	Dynein heavy chain, linker, subdomain 3	87.9791	0.016242
504	IPR043157	Dynein heavy chain, AAA1 domain, small subdomain	91.4983	0.0149982
504	IPR043160	Dynein heavy chain, C-terminal domain, barrel region	91.4983	0.0149982
504	ko:K10408	dynein axonemal heavy chain	91.4983	0.00257781
504	AAA_5	AAA domain (dynein-related subfamily)	99.4547	0.00573553
504	AAA_6	Hydrolytic ATP binding site of dynein motor region	91.4983	0.00679604
504	AAA_7	P-loop containing dynein motor region	99.4547	0.00573553
504	AAA_8	P-loop containing dynein motor region D4	91.4983	0.00679604
504	AAA_9	ATP-binding dynein motor region	91.4983	0.00679604
504	DHC_N2	Dynein heavy chain, N-terminal region 2	87.9791	0.00735967
504	Dynein_heavy	Dynein heavy chain region D6 P-loop domain	91.4983	0.00679604
504	MT	Microtubule-binding stalk of dynein motor	91.4983	0.00679604
504	IPR004273	Dynein heavy chain region D6 P-loop domain	87.9791	0.016242
504	IPR013602	Dynein heavy chain, linker	91.4983	0.0149982
504	IPR024317	Dynein heavy chain, AAA module D4	91.4983	0.0149982
504	IPR024743	Dynein heavy chain, coiled coil stalk	91.4983	0.0149982
504	IPR026983	Dynein heavy chain	67.2782	0.0279537
504	IPR035699	Dynein heavy chain, hydrolytic ATP-binding dynein motor region	73.7889	0.0231959
504	IPR035706	Dynein heavy chain, ATP-binding dynein motor region	91.4983	0.0149982
504	IPR041228	Dynein heavy chain, C-terminal domain	87.9791	0.016242
504	IPR041466	Dynein heavy chain, AAA 5 extension domain	78.8778	0.0202677
504	IPR041589	Dynein heavy chain 3, AAA+ lid domain	134.556	0.00681912
504	IPR041658	Dynein heavy chain AAA lid domain	91.4983	0.0149982
504	IPR042219	Dynein heavy chain AAA lid domain superfamily	91.4983	0.0149982
504	IPR042222	Dynein heavy chain, domain 2, N-terminal	91.4983	0.0149982
504	IPR042228	Dynein heavy chain, linker, subdomain 3	87.9791	0.016242
504	IPR043157	Dynein heavy chain, AAA1 domain, small subdomain	91.4983	0.0149982
504	IPR043160	Dynein heavy chain, C-terminal domain, barrel region	91.4983	0.0149982
504	ko:K10408	dynein axonemal heavy chain	91.4983	0.00257781
504	AAA_5	AAA domain (dynein-related subfamily)	99.4547	0.00573553
504	AAA_6	Hydrolytic ATP binding site of dynein motor region	91.4983	0.00679604
504	AAA_7	P-loop containing dynein motor region	99.4547	0.00573553
504	AAA_8	P-loop containing dynein motor region D4	91.4983	0.00679604
504	AAA_9	ATP-binding dynein motor region	91.4983	0.00679604
504	DHC_N2	Dynein heavy chain, N-terminal region 2	87.9791	0.00735967
504	Dynein_heavy	Dynein heavy chain region D6 P-loop domain	91.4983	0.00679604
504	MT	Microtubule-binding stalk of dynein motor	91.4983	0.00679604
504	IPR004273	Dynein heavy chain region D6 P-loop domain	87.9791	0.016242
504	IPR013602	Dynein heavy chain, linker	91.4983	0.0149982
504	IPR024317	Dynein heavy chain, AAA module D4	91.4983	0.0149982
504	IPR024743	Dynein heavy chain, coiled coil stalk	91.4983	0.0149982
504	IPR026983	Dynein heavy chain	67.2782	0.0279537
504	IPR035699	Dynein heavy chain, hydrolytic ATP-binding dynein motor region	73.7889	0.0231959
504	IPR035706	Dynein heavy chain, ATP-binding dynein motor region	91.4983	0.0149982
504	IPR041228	Dynein heavy chain, C-terminal domain	87.9791	0.016242
504	IPR041466	Dynein heavy chain, AAA 5 extension domain	78.8778	0.0202677
504	IPR041589	Dynein heavy chain 3, AAA+ lid domain	134.556	0.00681912
504	IPR041658	Dynein heavy chain AAA lid domain	91.4983	0.0149982
504	IPR042219	Dynein heavy chain AAA lid domain superfamily	91.4983	0.0149982
504	IPR042222	Dynein heavy chain, domain 2, N-terminal	91.4983	0.0149982
504	IPR042228	Dynein heavy chain, linker, subdomain 3	87.9791	0.016242
504	IPR043157	Dynein heavy chain, AAA1 domain, small subdomain	91.4983	0.0149982
504	IPR043160	Dynein heavy chain, C-terminal domain, barrel region	91.4983	0.0149982
504	ko:K10408	dynein axonemal heavy chain	91.4983	0.00257781
504	AAA_5	AAA domain (dynein-related subfamily)	99.4547	0.00573553
504	AAA_6	Hydrolytic ATP binding site of dynein motor region	91.4983	0.00679604
504	AAA_7	P-loop containing dynein motor region	99.4547	0.00573553
504	AAA_8	P-loop containing dynein motor region D4	91.4983	0.00679604
504	AAA_9	ATP-binding dynein motor region	91.4983	0.00679604
504	DHC_N2	Dynein heavy chain, N-terminal region 2	87.9791	0.00735967
504	Dynein_heavy	Dynein heavy chain region D6 P-loop domain	91.4983	0.00679604
504	MT	Microtubule-binding stalk of dynein motor	91.4983	0.00679604
504	IPR004273	Dynein heavy chain region D6 P-loop domain	87.9791	0.016242
504	IPR013602	Dynein heavy chain, linker	91.4983	0.0149982
504	IPR024317	Dynein heavy chain, AAA module D4	91.4983	0.0149982
504	IPR024743	Dynein heavy chain, coiled coil stalk	91.4983	0.0149982
504	IPR026983	Dynein heavy chain	67.2782	0.0279537
504	IPR035699	Dynein heavy chain, hydrolytic ATP-binding dynein motor region	73.7889	0.0231959
504	IPR035706	Dynein heavy chain, ATP-binding dynein motor region	91.4983	0.0149982
504	IPR041228	Dynein heavy chain, C-terminal domain	87.9791	0.016242
504	IPR041466	Dynein heavy chain, AAA 5 extension domain	78.8778	0.0202677
504	IPR041589	Dynein heavy chain 3, AAA+ lid domain	134.556	0.00681912
504	IPR041658	Dynein heavy chain AAA lid domain	91.4983	0.0149982
504	IPR042219	Dynein heavy chain AAA lid domain superfamily	91.4983	0.0149982
504	IPR042222	Dynein heavy chain, domain 2, N-terminal	91.4983	0.0149982
504	IPR042228	Dynein heavy chain, linker, subdomain 3	87.9791	0.016242
504	IPR043157	Dynein heavy chain, AAA1 domain, small subdomain	91.4983	0.0149982
504	IPR043160	Dynein heavy chain, C-terminal domain, barrel region	91.4983	0.0149982
504	ko:K10408	dynein axonemal heavy chain	91.4983	0.00257781
504	AAA_5	AAA domain (dynein-related subfamily)	99.4547	0.00573553
504	AAA_6	Hydrolytic ATP binding site of dynein motor region	91.4983	0.00679604
504	AAA_7	P-loop containing dynein motor region	99.4547	0.00573553
504	AAA_8	P-loop containing dynein motor region D4	91.4983	0.00679604
504	AAA_9	ATP-binding dynein motor region	91.4983	0.00679604
504	DHC_N2	Dynein heavy chain, N-terminal region 2	87.9791	0.00735967
504	Dynein_heavy	Dynein heavy chain region D6 P-loop domain	91.4983	0.00679604
504	MT	Microtubule-binding stalk of dynein motor	91.4983	0.00679604
504	IPR004273	Dynein heavy chain region D6 P-loop domain	87.9791	0.016242
504	IPR013602	Dynein heavy chain, linker	91.4983	0.0149982
504	IPR024317	Dynein heavy chain, AAA module D4	91.4983	0.0149982
504	IPR024743	Dynein heavy chain, coiled coil stalk	91.4983	0.0149982
504	IPR026983	Dynein heavy chain	67.2782	0.0279537
504	IPR035699	Dynein heavy chain, hydrolytic ATP-binding dynein motor region	73.7889	0.0231959
504	IPR035706	Dynein heavy chain, ATP-binding dynein motor region	91.4983	0.0149982
504	IPR041228	Dynein heavy chain, C-terminal domain	87.9791	0.016242
504	IPR041466	Dynein heavy chain, AAA 5 extension domain	78.8778	0.0202677
504	IPR041589	Dynein heavy chain 3, AAA+ lid domain	134.556	0.00681912
504	IPR041658	Dynein heavy chain AAA lid domain	91.4983	0.0149982
504	IPR042219	Dynein heavy chain AAA lid domain superfamily	91.4983	0.0149982
504	IPR042222	Dynein heavy chain, domain 2, N-terminal	91.4983	0.0149982
504	IPR042228	Dynein heavy chain, linker, subdomain 3	87.9791	0.016242
504	IPR043157	Dynein heavy chain, AAA1 domain, small subdomain	91.4983	0.0149982
504	IPR043160	Dynein heavy chain, C-terminal domain, barrel region	91.4983	0.0149982
504	ko:K10408	dynein axonemal heavy chain	91.4983	0.00257781
504	AAA_5	AAA domain (dynein-related subfamily)	99.4547	0.00573553
504	AAA_6	Hydrolytic ATP binding site of dynein motor region	91.4983	0.00679604
504	AAA_7	P-loop containing dynein motor region	99.4547	0.00573553
504	AAA_8	P-loop containing dynein motor region D4	91.4983	0.00679604
504	AAA_9	ATP-binding dynein motor region	91.4983	0.00679604
504	DHC_N2	Dynein heavy chain, N-terminal region 2	87.9791	0.00735967
504	Dynein_heavy	Dynein heavy chain region D6 P-loop domain	91.4983	0.00679604
504	MT	Microtubule-binding stalk of dynein motor	91.4983	0.00679604
504	IPR004273	Dynein heavy chain region D6 P-loop domain	87.9791	0.016242
504	IPR013602	Dynein heavy chain, linker	91.4983	0.0149982
504	IPR024317	Dynein heavy chain, AAA module D4	91.4983	0.0149982
504	IPR024743	Dynein heavy chain, coiled coil stalk	91.4983	0.0149982
504	IPR026983	Dynein heavy chain	67.2782	0.0279537
504	IPR035699	Dynein heavy chain, hydrolytic ATP-binding dynein motor region	73.7889	0.0231959
504	IPR035706	Dynein heavy chain, ATP-binding dynein motor region	91.4983	0.0149982
504	IPR041228	Dynein heavy chain, C-terminal domain	87.9791	0.016242
504	IPR041466	Dynein heavy chain, AAA 5 extension domain	78.8778	0.0202677
504	IPR041589	Dynein heavy chain 3, AAA+ lid domain	134.556	0.00681912
504	IPR041658	Dynein heavy chain AAA lid domain	91.4983	0.0149982
504	IPR042219	Dynein heavy chain AAA lid domain superfamily	91.4983	0.0149982
504	IPR042222	Dynein heavy chain, domain 2, N-terminal	91.4983	0.0149982
504	IPR042228	Dynein heavy chain, linker, subdomain 3	87.9791	0.016242
504	IPR043157	Dynein heavy chain, AAA1 domain, small subdomain	91.4983	0.0149982
504	IPR043160	Dynein heavy chain, C-terminal domain, barrel region	91.4983	0.0149982
504	ko:K10408	dynein axonemal heavy chain	91.4983	0.00257781
504	AAA_5	AAA domain (dynein-related subfamily)	99.4547	0.00573553
504	AAA_6	Hydrolytic ATP binding site of dynein motor region	91.4983	0.00679604
504	AAA_7	P-loop containing dynein motor region	99.4547	0.00573553
504	AAA_8	P-loop containing dynein motor region D4	91.4983	0.00679604
504	AAA_9	ATP-binding dynein motor region	91.4983	0.00679604
504	DHC_N2	Dynein heavy chain, N-terminal region 2	87.9791	0.00735967
504	Dynein_heavy	Dynein heavy chain region D6 P-loop domain	91.4983	0.00679604
504	MT	Microtubule-binding stalk of dynein motor	91.4983	0.00679604
504	IPR004273	Dynein heavy chain region D6 P-loop domain	87.9791	0.016242
504	IPR013602	Dynein heavy chain, linker	91.4983	0.0149982
504	IPR024317	Dynein heavy chain, AAA module D4	91.4983	0.0149982
504	IPR024743	Dynein heavy chain, coiled coil stalk	91.4983	0.0149982
504	IPR026983	Dynein heavy chain	67.2782	0.0279537
504	IPR035699	Dynein heavy chain, hydrolytic ATP-binding dynein motor region	73.7889	0.0231959
504	IPR035706	Dynein heavy chain, ATP-binding dynein motor region	91.4983	0.0149982
504	IPR041228	Dynein heavy chain, C-terminal domain	87.9791	0.016242
504	IPR041466	Dynein heavy chain, AAA 5 extension domain	78.8778	0.0202677
504	IPR041589	Dynein heavy chain 3, AAA+ lid domain	134.556	0.00681912
504	IPR041658	Dynein heavy chain AAA lid domain	91.4983	0.0149982
504	IPR042219	Dynein heavy chain AAA lid domain superfamily	91.4983	0.0149982
504	IPR042222	Dynein heavy chain, domain 2, N-terminal	91.4983	0.0149982
504	IPR042228	Dynein heavy chain, linker, subdomain 3	87.9791	0.016242
504	IPR043157	Dynein heavy chain, AAA1 domain, small subdomain	91.4983	0.0149982
504	IPR043160	Dynein heavy chain, C-terminal domain, barrel region	91.4983	0.0149982
504	ko:K10408	dynein axonemal heavy chain	91.4983	0.00257781
504	AAA_5	AAA domain (dynein-related subfamily)	99.4547	0.00573553
504	AAA_6	Hydrolytic ATP binding site of dynein motor region	91.4983	0.00679604
504	AAA_7	P-loop containing dynein motor region	99.4547	0.00573553
504	AAA_8	P-loop containing dynein motor region D4	91.4983	0.00679604
504	AAA_9	ATP-binding dynein motor region	91.4983	0.00679604
504	DHC_N2	Dynein heavy chain, N-terminal region 2	87.9791	0.00735967
504	Dynein_heavy	Dynein heavy chain region D6 P-loop domain	91.4983	0.00679604
504	MT	Microtubule-binding stalk of dynein motor	91.4983	0.00679604
504	IPR004273	Dynein heavy chain region D6 P-loop domain	87.9791	0.016242
504	IPR013602	Dynein heavy chain, linker	91.4983	0.0149982
504	IPR024317	Dynein heavy chain, AAA module D4	91.4983	0.0149982
504	IPR024743	Dynein heavy chain, coiled coil stalk	91.4983	0.0149982
504	IPR026983	Dynein heavy chain	67.2782	0.0279537
504	IPR035699	Dynein heavy chain, hydrolytic ATP-binding dynein motor region	73.7889	0.0231959
504	IPR035706	Dynein heavy chain, ATP-binding dynein motor region	91.4983	0.0149982
504	IPR041228	Dynein heavy chain, C-terminal domain	87.9791	0.016242
504	IPR041466	Dynein heavy chain, AAA 5 extension domain	78.8778	0.0202677
504	IPR041589	Dynein heavy chain 3, AAA+ lid domain	134.556	0.00681912
504	IPR041658	Dynein heavy chain AAA lid domain	91.4983	0.0149982
504	IPR042219	Dynein heavy chain AAA lid domain superfamily	91.4983	0.0149982
504	IPR042222	Dynein heavy chain, domain 2, N-terminal	91.4983	0.0149982
504	IPR042228	Dynein heavy chain, linker, subdomain 3	87.9791	0.016242
504	IPR043157	Dynein heavy chain, AAA1 domain, small subdomain	91.4983	0.0149982
504	IPR043160	Dynein heavy chain, C-terminal domain, barrel region	91.4983	0.0149982
504	ko:K10408	dynein axonemal heavy chain	91.4983	0.00257781
504	AAA_5	AAA domain (dynein-related subfamily)	99.4547	0.00573553
504	AAA_6	Hydrolytic ATP binding site of dynein motor region	91.4983	0.00679604
504	AAA_7	P-loop containing dynein motor region	99.4547	0.00573553
504	AAA_8	P-loop containing dynein motor region D4	91.4983	0.00679604
504	AAA_9	ATP-binding dynein motor region	91.4983	0.00679604
504	DHC_N2	Dynein heavy chain, N-terminal region 2	87.9791	0.00735967
504	Dynein_heavy	Dynein heavy chain region D6 P-loop domain	91.4983	0.00679604
504	MT	Microtubule-binding stalk of dynein motor	91.4983	0.00679604
504	IPR004273	Dynein heavy chain region D6 P-loop domain	87.9791	0.016242
504	IPR013602	Dynein heavy chain, linker	91.4983	0.0149982
504	IPR024317	Dynein heavy chain, AAA module D4	91.4983	0.0149982
504	IPR024743	Dynein heavy chain, coiled coil stalk	91.4983	0.0149982
504	IPR026983	Dynein heavy chain	67.2782	0.0279537
504	IPR035699	Dynein heavy chain, hydrolytic ATP-binding dynein motor region	73.7889	0.0231959
504	IPR035706	Dynein heavy chain, ATP-binding dynein motor region	91.4983	0.0149982
504	IPR041228	Dynein heavy chain, C-terminal domain	87.9791	0.016242
504	IPR041466	Dynein heavy chain, AAA 5 extension domain	78.8778	0.0202677
504	IPR041589	Dynein heavy chain 3, AAA+ lid domain	134.556	0.00681912
504	IPR041658	Dynein heavy chain AAA lid domain	91.4983	0.0149982
504	IPR042219	Dynein heavy chain AAA lid domain superfamily	91.4983	0.0149982
504	IPR042222	Dynein heavy chain, domain 2, N-terminal	91.4983	0.0149982
504	IPR042228	Dynein heavy chain, linker, subdomain 3	87.9791	0.016242
504	IPR043157	Dynein heavy chain, AAA1 domain, small subdomain	91.4983	0.0149982
504	IPR043160	Dynein heavy chain, C-terminal domain, barrel region	91.4983	0.0149982
504	ko:K10408	dynein axonemal heavy chain	91.4983	0.00257781
504	AAA_5	AAA domain (dynein-related subfamily)	99.4547	0.00573553
504	AAA_6	Hydrolytic ATP binding site of dynein motor region	91.4983	0.00679604
504	AAA_7	P-loop containing dynein motor region	99.4547	0.00573553
504	AAA_8	P-loop containing dynein motor region D4	91.4983	0.00679604
504	AAA_9	ATP-binding dynein motor region	91.4983	0.00679604
504	DHC_N2	Dynein heavy chain, N-terminal region 2	87.9791	0.00735967
504	Dynein_heavy	Dynein heavy chain region D6 P-loop domain	91.4983	0.00679604
504	MT	Microtubule-binding stalk of dynein motor	91.4983	0.00679604
504	IPR004273	Dynein heavy chain region D6 P-loop domain	87.9791	0.016242
504	IPR013602	Dynein heavy chain, linker	91.4983	0.0149982
504	IPR024317	Dynein heavy chain, AAA module D4	91.4983	0.0149982
504	IPR024743	Dynein heavy chain, coiled coil stalk	91.4983	0.0149982
504	IPR026983	Dynein heavy chain	67.2782	0.0279537
504	IPR035699	Dynein heavy chain, hydrolytic ATP-binding dynein motor region	73.7889	0.0231959
504	IPR035706	Dynein heavy chain, ATP-binding dynein motor region	91.4983	0.0149982
504	IPR041228	Dynein heavy chain, C-terminal domain	87.9791	0.016242
504	IPR041466	Dynein heavy chain, AAA 5 extension domain	78.8778	0.0202677
504	IPR041589	Dynein heavy chain 3, AAA+ lid domain	134.556	0.00681912
504	IPR041658	Dynein heavy chain AAA lid domain	91.4983	0.0149982
504	IPR042219	Dynein heavy chain AAA lid domain superfamily	91.4983	0.0149982
504	IPR042222	Dynein heavy chain, domain 2, N-terminal	91.4983	0.0149982
504	IPR042228	Dynein heavy chain, linker, subdomain 3	87.9791	0.016242
504	IPR043157	Dynein heavy chain, AAA1 domain, small subdomain	91.4983	0.0149982
504	IPR043160	Dynein heavy chain, C-terminal domain, barrel region	91.4983	0.0149982
504	ko:K10408	dynein axonemal heavy chain	91.4983	0.00257781
504	AAA_5	AAA domain (dynein-related subfamily)	99.4547	0.00573553
504	AAA_6	Hydrolytic ATP binding site of dynein motor region	91.4983	0.00679604
504	AAA_7	P-loop containing dynein motor region	99.4547	0.00573553
504	AAA_8	P-loop containing dynein motor region D4	91.4983	0.00679604
504	AAA_9	ATP-binding dynein motor region	91.4983	0.00679604
504	DHC_N2	Dynein heavy chain, N-terminal region 2	87.9791	0.00735967
504	Dynein_heavy	Dynein heavy chain region D6 P-loop domain	91.4983	0.00679604
504	MT	Microtubule-binding stalk of dynein motor	91.4983	0.00679604
504	IPR004273	Dynein heavy chain region D6 P-loop domain	87.9791	0.016242
504	IPR013602	Dynein heavy chain, linker	91.4983	0.0149982
504	IPR024317	Dynein heavy chain, AAA module D4	91.4983	0.0149982
504	IPR024743	Dynein heavy chain, coiled coil stalk	91.4983	0.0149982
504	IPR026983	Dynein heavy chain	67.2782	0.0279537
504	IPR035699	Dynein heavy chain, hydrolytic ATP-binding dynein motor region	73.7889	0.0231959
504	IPR035706	Dynein heavy chain, ATP-binding dynein motor region	91.4983	0.0149982
504	IPR041228	Dynein heavy chain, C-terminal domain	87.9791	0.016242
504	IPR041466	Dynein heavy chain, AAA 5 extension domain	78.8778	0.0202677
504	IPR041589	Dynein heavy chain 3, AAA+ lid domain	134.556	0.00681912
504	IPR041658	Dynein heavy chain AAA lid domain	91.4983	0.0149982
504	IPR042219	Dynein heavy chain AAA lid domain superfamily	91.4983	0.0149982
504	IPR042222	Dynein heavy chain, domain 2, N-terminal	91.4983	0.0149982
504	IPR042228	Dynein heavy chain, linker, subdomain 3	87.9791	0.016242
504	IPR043157	Dynein heavy chain, AAA1 domain, small subdomain	91.4983	0.0149982
504	IPR043160	Dynein heavy chain, C-terminal domain, barrel region	91.4983	0.0149982
504	ko:K10408	dynein axonemal heavy chain	91.4983	0.00257781
504	AAA_5	AAA domain (dynein-related subfamily)	99.4547	0.00573553
504	AAA_6	Hydrolytic ATP binding site of dynein motor region	91.4983	0.00679604
504	AAA_7	P-loop containing dynein motor region	99.4547	0.00573553
504	AAA_8	P-loop containing dynein motor region D4	91.4983	0.00679604
504	AAA_9	ATP-binding dynein motor region	91.4983	0.00679604
504	DHC_N2	Dynein heavy chain, N-terminal region 2	87.9791	0.00735967
504	Dynein_heavy	Dynein heavy chain region D6 P-loop domain	91.4983	0.00679604
504	MT	Microtubule-binding stalk of dynein motor	91.4983	0.00679604
504	IPR004273	Dynein heavy chain region D6 P-loop domain	87.9791	0.016242
504	IPR013602	Dynein heavy chain, linker	91.4983	0.0149982
504	IPR024317	Dynein heavy chain, AAA module D4	91.4983	0.0149982
504	IPR024743	Dynein heavy chain, coiled coil stalk	91.4983	0.0149982
504	IPR026983	Dynein heavy chain	67.2782	0.0279537
504	IPR035699	Dynein heavy chain, hydrolytic ATP-binding dynein motor region	73.7889	0.0231959
504	IPR035706	Dynein heavy chain, ATP-binding dynein motor region	91.4983	0.0149982
504	IPR041228	Dynein heavy chain, C-terminal domain	87.9791	0.016242
504	IPR041466	Dynein heavy chain, AAA 5 extension domain	78.8778	0.0202677
504	IPR041589	Dynein heavy chain 3, AAA+ lid domain	134.556	0.00681912
504	IPR041658	Dynein heavy chain AAA lid domain	91.4983	0.0149982
504	IPR042219	Dynein heavy chain AAA lid domain superfamily	91.4983	0.0149982
504	IPR042222	Dynein heavy chain, domain 2, N-terminal	91.4983	0.0149982
504	IPR042228	Dynein heavy chain, linker, subdomain 3	87.9791	0.016242
504	IPR043157	Dynein heavy chain, AAA1 domain, small subdomain	91.4983	0.0149982
504	IPR043160	Dynein heavy chain, C-terminal domain, barrel region	91.4983	0.0149982
504	ko:K10408	dynein axonemal heavy chain	91.4983	0.00257781
504	AAA_5	AAA domain (dynein-related subfamily)	99.4547	0.00573553
504	AAA_6	Hydrolytic ATP binding site of dynein motor region	91.4983	0.00679604
504	AAA_7	P-loop containing dynein motor region	99.4547	0.00573553
504	AAA_8	P-loop containing dynein motor region D4	91.4983	0.00679604
504	AAA_9	ATP-binding dynein motor region	91.4983	0.00679604
504	DHC_N2	Dynein heavy chain, N-terminal region 2	87.9791	0.00735967
504	Dynein_heavy	Dynein heavy chain region D6 P-loop domain	91.4983	0.00679604
504	MT	Microtubule-binding stalk of dynein motor	91.4983	0.00679604
504	IPR004273	Dynein heavy chain region D6 P-loop domain	87.9791	0.016242
504	IPR013602	Dynein heavy chain, linker	91.4983	0.0149982
504	IPR024317	Dynein heavy chain, AAA module D4	91.4983	0.0149982
504	IPR024743	Dynein heavy chain, coiled coil stalk	91.4983	0.0149982
504	IPR026983	Dynein heavy chain	67.2782	0.0279537
504	IPR035699	Dynein heavy chain, hydrolytic ATP-binding dynein motor region	73.7889	0.0231959
504	IPR035706	Dynein heavy chain, ATP-binding dynein motor region	91.4983	0.0149982
504	IPR041228	Dynein heavy chain, C-terminal domain	87.9791	0.016242
504	IPR041466	Dynein heavy chain, AAA 5 extension domain	78.8778	0.0202677
504	IPR041589	Dynein heavy chain 3, AAA+ lid domain	134.556	0.00681912
504	IPR041658	Dynein heavy chain AAA lid domain	91.4983	0.0149982
504	IPR042219	Dynein heavy chain AAA lid domain superfamily	91.4983	0.0149982
504	IPR042222	Dynein heavy chain, domain 2, N-terminal	91.4983	0.0149982
504	IPR042228	Dynein heavy chain, linker, subdomain 3	87.9791	0.016242
504	IPR043157	Dynein heavy chain, AAA1 domain, small subdomain	91.4983	0.0149982
504	IPR043160	Dynein heavy chain, C-terminal domain, barrel region	91.4983	0.0149982
504	ko:K10408	dynein axonemal heavy chain	91.4983	0.00257781
504	AAA_5	AAA domain (dynein-related subfamily)	99.4547	0.00573553
504	AAA_6	Hydrolytic ATP binding site of dynein motor region	91.4983	0.00679604
504	AAA_7	P-loop containing dynein motor region	99.4547	0.00573553
504	AAA_8	P-loop containing dynein motor region D4	91.4983	0.00679604
504	AAA_9	ATP-binding dynein motor region	91.4983	0.00679604
504	DHC_N2	Dynein heavy chain, N-terminal region 2	87.9791	0.00735967
504	Dynein_heavy	Dynein heavy chain region D6 P-loop domain	91.4983	0.00679604
504	MT	Microtubule-binding stalk of dynein motor	91.4983	0.00679604
504	IPR004273	Dynein heavy chain region D6 P-loop domain	87.9791	0.016242
504	IPR013602	Dynein heavy chain, linker	91.4983	0.0149982
504	IPR024317	Dynein heavy chain, AAA module D4	91.4983	0.0149982
504	IPR024743	Dynein heavy chain, coiled coil stalk	91.4983	0.0149982
504	IPR026983	Dynein heavy chain	67.2782	0.0279537
504	IPR035699	Dynein heavy chain, hydrolytic ATP-binding dynein motor region	73.7889	0.0231959
504	IPR035706	Dynein heavy chain, ATP-binding dynein motor region	91.4983	0.0149982
504	IPR041228	Dynein heavy chain, C-terminal domain	87.9791	0.016242
504	IPR041466	Dynein heavy chain, AAA 5 extension domain	78.8778	0.0202677
504	IPR041589	Dynein heavy chain 3, AAA+ lid domain	134.556	0.00681912
504	IPR041658	Dynein heavy chain AAA lid domain	91.4983	0.0149982
504	IPR042219	Dynein heavy chain AAA lid domain superfamily	91.4983	0.0149982
504	IPR042222	Dynein heavy chain, domain 2, N-terminal	91.4983	0.0149982
504	IPR042228	Dynein heavy chain, linker, subdomain 3	87.9791	0.016242
504	IPR043157	Dynein heavy chain, AAA1 domain, small subdomain	91.4983	0.0149982
504	IPR043160	Dynein heavy chain, C-terminal domain, barrel region	91.4983	0.0149982
504	ko:K10408	dynein axonemal heavy chain	91.4983	0.00257781
504	AAA_5	AAA domain (dynein-related subfamily)	99.4547	0.00573553
504	AAA_6	Hydrolytic ATP binding site of dynein motor region	91.4983	0.00679604
504	AAA_7	P-loop containing dynein motor region	99.4547	0.00573553
504	AAA_8	P-loop containing dynein motor region D4	91.4983	0.00679604
504	AAA_9	ATP-binding dynein motor region	91.4983	0.00679604
504	DHC_N2	Dynein heavy chain, N-terminal region 2	87.9791	0.00735967
504	Dynein_heavy	Dynein heavy chain region D6 P-loop domain	91.4983	0.00679604
504	MT	Microtubule-binding stalk of dynein motor	91.4983	0.00679604
504	IPR004273	Dynein heavy chain region D6 P-loop domain	87.9791	0.016242
504	IPR013602	Dynein heavy chain, linker	91.4983	0.0149982
504	IPR024317	Dynein heavy chain, AAA module D4	91.4983	0.0149982
504	IPR024743	Dynein heavy chain, coiled coil stalk	91.4983	0.0149982
504	IPR026983	Dynein heavy chain	67.2782	0.0279537
504	IPR035699	Dynein heavy chain, hydrolytic ATP-binding dynein motor region	73.7889	0.0231959
504	IPR035706	Dynein heavy chain, ATP-binding dynein motor region	91.4983	0.0149982
504	IPR041228	Dynein heavy chain, C-terminal domain	87.9791	0.016242
504	IPR041466	Dynein heavy chain, AAA 5 extension domain	78.8778	0.0202677
504	IPR041589	Dynein heavy chain 3, AAA+ lid domain	134.556	0.00681912
504	IPR041658	Dynein heavy chain AAA lid domain	91.4983	0.0149982
504	IPR042219	Dynein heavy chain AAA lid domain superfamily	91.4983	0.0149982
504	IPR042222	Dynein heavy chain, domain 2, N-terminal	91.4983	0.0149982
504	IPR042228	Dynein heavy chain, linker, subdomain 3	87.9791	0.016242
504	IPR043157	Dynein heavy chain, AAA1 domain, small subdomain	91.4983	0.0149982
504	IPR043160	Dynein heavy chain, C-terminal domain, barrel region	91.4983	0.0149982
504	ko:K10408	dynein axonemal heavy chain	91.4983	0.00257781
504	AAA_5	AAA domain (dynein-related subfamily)	99.4547	0.00573553
504	AAA_6	Hydrolytic ATP binding site of dynein motor region	91.4983	0.00679604
504	AAA_7	P-loop containing dynein motor region	99.4547	0.00573553
504	AAA_8	P-loop containing dynein motor region D4	91.4983	0.00679604
504	AAA_9	ATP-binding dynein motor region	91.4983	0.00679604
504	DHC_N2	Dynein heavy chain, N-terminal region 2	87.9791	0.00735967
504	Dynein_heavy	Dynein heavy chain region D6 P-loop domain	91.4983	0.00679604
504	MT	Microtubule-binding stalk of dynein motor	91.4983	0.00679604
504	IPR004273	Dynein heavy chain region D6 P-loop domain	87.9791	0.016242
504	IPR013602	Dynein heavy chain, linker	91.4983	0.0149982
504	IPR024317	Dynein heavy chain, AAA module D4	91.4983	0.0149982
504	IPR024743	Dynein heavy chain, coiled coil stalk	91.4983	0.0149982
504	IPR026983	Dynein heavy chain	67.2782	0.0279537
504	IPR035699	Dynein heavy chain, hydrolytic ATP-binding dynein motor region	73.7889	0.0231959
504	IPR035706	Dynein heavy chain, ATP-binding dynein motor region	91.4983	0.0149982
504	IPR041228	Dynein heavy chain, C-terminal domain	87.9791	0.016242
504	IPR041466	Dynein heavy chain, AAA 5 extension domain	78.8778	0.0202677
504	IPR041589	Dynein heavy chain 3, AAA+ lid domain	134.556	0.00681912
504	IPR041658	Dynein heavy chain AAA lid domain	91.4983	0.0149982
504	IPR042219	Dynein heavy chain AAA lid domain superfamily	91.4983	0.0149982
504	IPR042222	Dynein heavy chain, domain 2, N-terminal	91.4983	0.0149982
504	IPR042228	Dynein heavy chain, linker, subdomain 3	87.9791	0.016242
504	IPR043157	Dynein heavy chain, AAA1 domain, small subdomain	91.4983	0.0149982
504	IPR043160	Dynein heavy chain, C-terminal domain, barrel region	91.4983	0.0149982
504	ko:K10408	dynein axonemal heavy chain	91.4983	0.00257781
504	AAA_5	AAA domain (dynein-related subfamily)	99.4547	0.00573553
504	AAA_6	Hydrolytic ATP binding site of dynein motor region	91.4983	0.00679604
504	AAA_7	P-loop containing dynein motor region	99.4547	0.00573553
504	AAA_8	P-loop containing dynein motor region D4	91.4983	0.00679604
504	AAA_9	ATP-binding dynein motor region	91.4983	0.00679604
504	DHC_N2	Dynein heavy chain, N-terminal region 2	87.9791	0.00735967
504	Dynein_heavy	Dynein heavy chain region D6 P-loop domain	91.4983	0.00679604
504	MT	Microtubule-binding stalk of dynein motor	91.4983	0.00679604
504	IPR004273	Dynein heavy chain region D6 P-loop domain	87.9791	0.016242
504	IPR013602	Dynein heavy chain, linker	91.4983	0.0149982
504	IPR024317	Dynein heavy chain, AAA module D4	91.4983	0.0149982
504	IPR024743	Dynein heavy chain, coiled coil stalk	91.4983	0.0149982
504	IPR026983	Dynein heavy chain	67.2782	0.0279537
504	IPR035699	Dynein heavy chain, hydrolytic ATP-binding dynein motor region	73.7889	0.0231959
504	IPR035706	Dynein heavy chain, ATP-binding dynein motor region	91.4983	0.0149982
504	IPR041228	Dynein heavy chain, C-terminal domain	87.9791	0.016242
504	IPR041466	Dynein heavy chain, AAA 5 extension domain	78.8778	0.0202677
504	IPR041589	Dynein heavy chain 3, AAA+ lid domain	134.556	0.00681912
504	IPR041658	Dynein heavy chain AAA lid domain	91.4983	0.0149982
504	IPR042219	Dynein heavy chain AAA lid domain superfamily	91.4983	0.0149982
504	IPR042222	Dynein heavy chain, domain 2, N-terminal	91.4983	0.0149982
504	IPR042228	Dynein heavy chain, linker, subdomain 3	87.9791	0.016242
504	IPR043157	Dynein heavy chain, AAA1 domain, small subdomain	91.4983	0.0149982
504	IPR043160	Dynein heavy chain, C-terminal domain, barrel region	91.4983	0.0149982
504	ko:K10408	dynein axonemal heavy chain	91.4983	0.00257781
504	AAA_5	AAA domain (dynein-related subfamily)	99.4547	0.00573553
504	AAA_6	Hydrolytic ATP binding site of dynein motor region	91.4983	0.00679604
504	AAA_7	P-loop containing dynein motor region	99.4547	0.00573553
504	AAA_8	P-loop containing dynein motor region D4	91.4983	0.00679604
504	AAA_9	ATP-binding dynein motor region	91.4983	0.00679604
504	DHC_N2	Dynein heavy chain, N-terminal region 2	87.9791	0.00735967
504	Dynein_heavy	Dynein heavy chain region D6 P-loop domain	91.4983	0.00679604
504	MT	Microtubule-binding stalk of dynein motor	91.4983	0.00679604
504	IPR004273	Dynein heavy chain region D6 P-loop domain	87.9791	0.016242
504	IPR013602	Dynein heavy chain, linker	91.4983	0.0149982
504	IPR024317	Dynein heavy chain, AAA module D4	91.4983	0.0149982
504	IPR024743	Dynein heavy chain, coiled coil stalk	91.4983	0.0149982
504	IPR026983	Dynein heavy chain	67.2782	0.0279537
504	IPR035699	Dynein heavy chain, hydrolytic ATP-binding dynein motor region	73.7889	0.0231959
504	IPR035706	Dynein heavy chain, ATP-binding dynein motor region	91.4983	0.0149982
504	IPR041228	Dynein heavy chain, C-terminal domain	87.9791	0.016242
504	IPR041466	Dynein heavy chain, AAA 5 extension domain	78.8778	0.0202677
504	IPR041589	Dynein heavy chain 3, AAA+ lid domain	134.556	0.00681912
504	IPR041658	Dynein heavy chain AAA lid domain	91.4983	0.0149982
504	IPR042219	Dynein heavy chain AAA lid domain superfamily	91.4983	0.0149982
504	IPR042222	Dynein heavy chain, domain 2, N-terminal	91.4983	0.0149982
504	IPR042228	Dynein heavy chain, linker, subdomain 3	87.9791	0.016242
504	IPR043157	Dynein heavy chain, AAA1 domain, small subdomain	91.4983	0.0149982
504	IPR043160	Dynein heavy chain, C-terminal domain, barrel region	91.4983	0.0149982
504	ko:K10408	dynein axonemal heavy chain	91.4983	0.00257781
504	AAA_5	AAA domain (dynein-related subfamily)	99.4547	0.00573553
504	AAA_6	Hydrolytic ATP binding site of dynein motor region	91.4983	0.00679604
504	AAA_7	P-loop containing dynein motor region	99.4547	0.00573553
504	AAA_8	P-loop containing dynein motor region D4	91.4983	0.00679604
504	AAA_9	ATP-binding dynein motor region	91.4983	0.00679604
504	DHC_N2	Dynein heavy chain, N-terminal region 2	87.9791	0.00735967
504	Dynein_heavy	Dynein heavy chain region D6 P-loop domain	91.4983	0.00679604
504	MT	Microtubule-binding stalk of dynein motor	91.4983	0.00679604
504	IPR004273	Dynein heavy chain region D6 P-loop domain	87.9791	0.016242
504	IPR013602	Dynein heavy chain, linker	91.4983	0.0149982
504	IPR024317	Dynein heavy chain, AAA module D4	91.4983	0.0149982
504	IPR024743	Dynein heavy chain, coiled coil stalk	91.4983	0.0149982
504	IPR026983	Dynein heavy chain	67.2782	0.0279537
504	IPR035699	Dynein heavy chain, hydrolytic ATP-binding dynein motor region	73.7889	0.0231959
504	IPR035706	Dynein heavy chain, ATP-binding dynein motor region	91.4983	0.0149982
504	IPR041228	Dynein heavy chain, C-terminal domain	87.9791	0.016242
504	IPR041466	Dynein heavy chain, AAA 5 extension domain	78.8778	0.0202677
504	IPR041589	Dynein heavy chain 3, AAA+ lid domain	134.556	0.00681912
504	IPR041658	Dynein heavy chain AAA lid domain	91.4983	0.0149982
504	IPR042219	Dynein heavy chain AAA lid domain superfamily	91.4983	0.0149982
504	IPR042222	Dynein heavy chain, domain 2, N-terminal	91.4983	0.0149982
504	IPR042228	Dynein heavy chain, linker, subdomain 3	87.9791	0.016242
504	IPR043157	Dynein heavy chain, AAA1 domain, small subdomain	91.4983	0.0149982
504	IPR043160	Dynein heavy chain, C-terminal domain, barrel region	91.4983	0.0149982
504	ko:K10408	dynein axonemal heavy chain	91.4983	0.00257781
504	AAA_5	AAA domain (dynein-related subfamily)	99.4547	0.00573553
504	AAA_6	Hydrolytic ATP binding site of dynein motor region	91.4983	0.00679604
504	AAA_7	P-loop containing dynein motor region	99.4547	0.00573553
504	AAA_8	P-loop containing dynein motor region D4	91.4983	0.00679604
504	AAA_9	ATP-binding dynein motor region	91.4983	0.00679604
504	DHC_N2	Dynein heavy chain, N-terminal region 2	87.9791	0.00735967
504	Dynein_heavy	Dynein heavy chain region D6 P-loop domain	91.4983	0.00679604
504	MT	Microtubule-binding stalk of dynein motor	91.4983	0.00679604
504	IPR004273	Dynein heavy chain region D6 P-loop domain	87.9791	0.016242
504	IPR013602	Dynein heavy chain, linker	91.4983	0.0149982
504	IPR024317	Dynein heavy chain, AAA module D4	91.4983	0.0149982
504	IPR024743	Dynein heavy chain, coiled coil stalk	91.4983	0.0149982
504	IPR026983	Dynein heavy chain	67.2782	0.0279537
504	IPR035699	Dynein heavy chain, hydrolytic ATP-binding dynein motor region	73.7889	0.0231959
504	IPR035706	Dynein heavy chain, ATP-binding dynein motor region	91.4983	0.0149982
504	IPR041228	Dynein heavy chain, C-terminal domain	87.9791	0.016242
504	IPR041466	Dynein heavy chain, AAA 5 extension domain	78.8778	0.0202677
504	IPR041589	Dynein heavy chain 3, AAA+ lid domain	134.556	0.00681912
504	IPR041658	Dynein heavy chain AAA lid domain	91.4983	0.0149982
504	IPR042219	Dynein heavy chain AAA lid domain superfamily	91.4983	0.0149982
504	IPR042222	Dynein heavy chain, domain 2, N-terminal	91.4983	0.0149982
504	IPR042228	Dynein heavy chain, linker, subdomain 3	87.9791	0.016242
504	IPR043157	Dynein heavy chain, AAA1 domain, small subdomain	91.4983	0.0149982
504	IPR043160	Dynein heavy chain, C-terminal domain, barrel region	91.4983	0.0149982
504	ko:K10408	dynein axonemal heavy chain	91.4983	0.00257781
504	AAA_5	AAA domain (dynein-related subfamily)	99.4547	0.00573553
504	AAA_6	Hydrolytic ATP binding site of dynein motor region	91.4983	0.00679604
504	AAA_7	P-loop containing dynein motor region	99.4547	0.00573553
504	AAA_8	P-loop containing dynein motor region D4	91.4983	0.00679604
504	AAA_9	ATP-binding dynein motor region	91.4983	0.00679604
504	DHC_N2	Dynein heavy chain, N-terminal region 2	87.9791	0.00735967
504	Dynein_heavy	Dynein heavy chain region D6 P-loop domain	91.4983	0.00679604
504	MT	Microtubule-binding stalk of dynein motor	91.4983	0.00679604
504	IPR004273	Dynein heavy chain region D6 P-loop domain	87.9791	0.016242
504	IPR013602	Dynein heavy chain, linker	91.4983	0.0149982
504	IPR024317	Dynein heavy chain, AAA module D4	91.4983	0.0149982
504	IPR024743	Dynein heavy chain, coiled coil stalk	91.4983	0.0149982
504	IPR026983	Dynein heavy chain	67.2782	0.0279537
504	IPR035699	Dynein heavy chain, hydrolytic ATP-binding dynein motor region	73.7889	0.0231959
504	IPR035706	Dynein heavy chain, ATP-binding dynein motor region	91.4983	0.0149982
504	IPR041228	Dynein heavy chain, C-terminal domain	87.9791	0.016242
504	IPR041466	Dynein heavy chain, AAA 5 extension domain	78.8778	0.0202677
504	IPR041589	Dynein heavy chain 3, AAA+ lid domain	134.556	0.00681912
504	IPR041658	Dynein heavy chain AAA lid domain	91.4983	0.0149982
504	IPR042219	Dynein heavy chain AAA lid domain superfamily	91.4983	0.0149982
504	IPR042222	Dynein heavy chain, domain 2, N-terminal	91.4983	0.0149982
504	IPR042228	Dynein heavy chain, linker, subdomain 3	87.9791	0.016242
504	IPR043157	Dynein heavy chain, AAA1 domain, small subdomain	91.4983	0.0149982
504	IPR043160	Dynein heavy chain, C-terminal domain, barrel region	91.4983	0.0149982
504	ko:K10408	dynein axonemal heavy chain	91.4983	0.00257781
504	AAA_5	AAA domain (dynein-related subfamily)	99.4547	0.00573553
504	AAA_6	Hydrolytic ATP binding site of dynein motor region	91.4983	0.00679604
504	AAA_7	P-loop containing dynein motor region	99.4547	0.00573553
504	AAA_8	P-loop containing dynein motor region D4	91.4983	0.00679604
504	AAA_9	ATP-binding dynein motor region	91.4983	0.00679604
504	DHC_N2	Dynein heavy chain, N-terminal region 2	87.9791	0.00735967
504	Dynein_heavy	Dynein heavy chain region D6 P-loop domain	91.4983	0.00679604
504	MT	Microtubule-binding stalk of dynein motor	91.4983	0.00679604
504	IPR004273	Dynein heavy chain region D6 P-loop domain	87.9791	0.016242
504	IPR013602	Dynein heavy chain, linker	91.4983	0.0149982
504	IPR024317	Dynein heavy chain, AAA module D4	91.4983	0.0149982
504	IPR024743	Dynein heavy chain, coiled coil stalk	91.4983	0.0149982
504	IPR026983	Dynein heavy chain	67.2782	0.0279537
504	IPR035699	Dynein heavy chain, hydrolytic ATP-binding dynein motor region	73.7889	0.0231959
504	IPR035706	Dynein heavy chain, ATP-binding dynein motor region	91.4983	0.0149982
504	IPR041228	Dynein heavy chain, C-terminal domain	87.9791	0.016242
504	IPR041466	Dynein heavy chain, AAA 5 extension domain	78.8778	0.0202677
504	IPR041589	Dynein heavy chain 3, AAA+ lid domain	134.556	0.00681912
504	IPR041658	Dynein heavy chain AAA lid domain	91.4983	0.0149982
504	IPR042219	Dynein heavy chain AAA lid domain superfamily	91.4983	0.0149982
504	IPR042222	Dynein heavy chain, domain 2, N-terminal	91.4983	0.0149982
504	IPR042228	Dynein heavy chain, linker, subdomain 3	87.9791	0.016242
504	IPR043157	Dynein heavy chain, AAA1 domain, small subdomain	91.4983	0.0149982
504	IPR043160	Dynein heavy chain, C-terminal domain, barrel region	91.4983	0.0149982
504	ko:K10408	dynein axonemal heavy chain	91.4983	0.00257781
504	AAA_5	AAA domain (dynein-related subfamily)	99.4547	0.00573553
504	AAA_6	Hydrolytic ATP binding site of dynein motor region	91.4983	0.00679604
504	AAA_7	P-loop containing dynein motor region	99.4547	0.00573553
504	AAA_8	P-loop containing dynein motor region D4	91.4983	0.00679604
504	AAA_9	ATP-binding dynein motor region	91.4983	0.00679604
504	DHC_N2	Dynein heavy chain, N-terminal region 2	87.9791	0.00735967
504	Dynein_heavy	Dynein heavy chain region D6 P-loop domain	91.4983	0.00679604
504	MT	Microtubule-binding stalk of dynein motor	91.4983	0.00679604
504	IPR004273	Dynein heavy chain region D6 P-loop domain	87.9791	0.016242
504	IPR013602	Dynein heavy chain, linker	91.4983	0.0149982
504	IPR024317	Dynein heavy chain, AAA module D4	91.4983	0.0149982
504	IPR024743	Dynein heavy chain, coiled coil stalk	91.4983	0.0149982
504	IPR026983	Dynein heavy chain	67.2782	0.0279537
504	IPR035699	Dynein heavy chain, hydrolytic ATP-binding dynein motor region	73.7889	0.0231959
504	IPR035706	Dynein heavy chain, ATP-binding dynein motor region	91.4983	0.0149982
504	IPR041228	Dynein heavy chain, C-terminal domain	87.9791	0.016242
504	IPR041466	Dynein heavy chain, AAA 5 extension domain	78.8778	0.0202677
504	IPR041589	Dynein heavy chain 3, AAA+ lid domain	134.556	0.00681912
504	IPR041658	Dynein heavy chain AAA lid domain	91.4983	0.0149982
504	IPR042219	Dynein heavy chain AAA lid domain superfamily	91.4983	0.0149982
504	IPR042222	Dynein heavy chain, domain 2, N-terminal	91.4983	0.0149982
504	IPR042228	Dynein heavy chain, linker, subdomain 3	87.9791	0.016242
504	IPR043157	Dynein heavy chain, AAA1 domain, small subdomain	91.4983	0.0149982
504	IPR043160	Dynein heavy chain, C-terminal domain, barrel region	91.4983	0.0149982
504	ko:K10408	dynein axonemal heavy chain	91.4983	0.00257781
504	AAA_5	AAA domain (dynein-related subfamily)	99.4547	0.00573553
504	AAA_6	Hydrolytic ATP binding site of dynein motor region	91.4983	0.00679604
504	AAA_7	P-loop containing dynein motor region	99.4547	0.00573553
504	AAA_8	P-loop containing dynein motor region D4	91.4983	0.00679604
504	AAA_9	ATP-binding dynein motor region	91.4983	0.00679604
504	DHC_N2	Dynein heavy chain, N-terminal region 2	87.9791	0.00735967
504	Dynein_heavy	Dynein heavy chain region D6 P-loop domain	91.4983	0.00679604
504	MT	Microtubule-binding stalk of dynein motor	91.4983	0.00679604
504	IPR004273	Dynein heavy chain region D6 P-loop domain	87.9791	0.016242
504	IPR013602	Dynein heavy chain, linker	91.4983	0.0149982
504	IPR024317	Dynein heavy chain, AAA module D4	91.4983	0.0149982
504	IPR024743	Dynein heavy chain, coiled coil stalk	91.4983	0.0149982
504	IPR026983	Dynein heavy chain	67.2782	0.0279537
504	IPR035699	Dynein heavy chain, hydrolytic ATP-binding dynein motor region	73.7889	0.0231959
504	IPR035706	Dynein heavy chain, ATP-binding dynein motor region	91.4983	0.0149982
504	IPR041228	Dynein heavy chain, C-terminal domain	87.9791	0.016242
504	IPR041466	Dynein heavy chain, AAA 5 extension domain	78.8778	0.0202677
504	IPR041589	Dynein heavy chain 3, AAA+ lid domain	134.556	0.00681912
504	IPR041658	Dynein heavy chain AAA lid domain	91.4983	0.0149982
504	IPR042219	Dynein heavy chain AAA lid domain superfamily	91.4983	0.0149982
504	IPR042222	Dynein heavy chain, domain 2, N-terminal	91.4983	0.0149982
504	IPR042228	Dynein heavy chain, linker, subdomain 3	87.9791	0.016242
504	IPR043157	Dynein heavy chain, AAA1 domain, small subdomain	91.4983	0.0149982
504	IPR043160	Dynein heavy chain, C-terminal domain, barrel region	91.4983	0.0149982
504	ko:K10408	dynein axonemal heavy chain	91.4983	0.00257781
504	AAA_5	AAA domain (dynein-related subfamily)	99.4547	0.00573553
504	AAA_6	Hydrolytic ATP binding site of dynein motor region	91.4983	0.00679604
504	AAA_7	P-loop containing dynein motor region	99.4547	0.00573553
504	AAA_8	P-loop containing dynein motor region D4	91.4983	0.00679604
504	AAA_9	ATP-binding dynein motor region	91.4983	0.00679604
504	DHC_N2	Dynein heavy chain, N-terminal region 2	87.9791	0.00735967
504	Dynein_heavy	Dynein heavy chain region D6 P-loop domain	91.4983	0.00679604
504	MT	Microtubule-binding stalk of dynein motor	91.4983	0.00679604
504	IPR004273	Dynein heavy chain region D6 P-loop domain	87.9791	0.016242
504	IPR013602	Dynein heavy chain, linker	91.4983	0.0149982
504	IPR024317	Dynein heavy chain, AAA module D4	91.4983	0.0149982
504	IPR024743	Dynein heavy chain, coiled coil stalk	91.4983	0.0149982
504	IPR026983	Dynein heavy chain	67.2782	0.0279537
504	IPR035699	Dynein heavy chain, hydrolytic ATP-binding dynein motor region	73.7889	0.0231959
504	IPR035706	Dynein heavy chain, ATP-binding dynein motor region	91.4983	0.0149982
504	IPR041228	Dynein heavy chain, C-terminal domain	87.9791	0.016242
504	IPR041466	Dynein heavy chain, AAA 5 extension domain	78.8778	0.0202677
504	IPR041589	Dynein heavy chain 3, AAA+ lid domain	134.556	0.00681912
504	IPR041658	Dynein heavy chain AAA lid domain	91.4983	0.0149982
504	IPR042219	Dynein heavy chain AAA lid domain superfamily	91.4983	0.0149982
504	IPR042222	Dynein heavy chain, domain 2, N-terminal	91.4983	0.0149982
504	IPR042228	Dynein heavy chain, linker, subdomain 3	87.9791	0.016242
504	IPR043157	Dynein heavy chain, AAA1 domain, small subdomain	91.4983	0.0149982
504	IPR043160	Dynein heavy chain, C-terminal domain, barrel region	91.4983	0.0149982
504	ko:K10408	dynein axonemal heavy chain	91.4983	0.00257781
504	AAA_5	AAA domain (dynein-related subfamily)	99.4547	0.00573553
504	AAA_6	Hydrolytic ATP binding site of dynein motor region	91.4983	0.00679604
504	AAA_7	P-loop containing dynein motor region	99.4547	0.00573553
504	AAA_8	P-loop containing dynein motor region D4	91.4983	0.00679604
504	AAA_9	ATP-binding dynein motor region	91.4983	0.00679604
504	DHC_N2	Dynein heavy chain, N-terminal region 2	87.9791	0.00735967
504	Dynein_heavy	Dynein heavy chain region D6 P-loop domain	91.4983	0.00679604
504	MT	Microtubule-binding stalk of dynein motor	91.4983	0.00679604
504	IPR004273	Dynein heavy chain region D6 P-loop domain	87.9791	0.016242
504	IPR013602	Dynein heavy chain, linker	91.4983	0.0149982
504	IPR024317	Dynein heavy chain, AAA module D4	91.4983	0.0149982
504	IPR024743	Dynein heavy chain, coiled coil stalk	91.4983	0.0149982
504	IPR026983	Dynein heavy chain	67.2782	0.0279537
504	IPR035699	Dynein heavy chain, hydrolytic ATP-binding dynein motor region	73.7889	0.0231959
504	IPR035706	Dynein heavy chain, ATP-binding dynein motor region	91.4983	0.0149982
504	IPR041228	Dynein heavy chain, C-terminal domain	87.9791	0.016242
504	IPR041466	Dynein heavy chain, AAA 5 extension domain	78.8778	0.0202677
504	IPR041589	Dynein heavy chain 3, AAA+ lid domain	134.556	0.00681912
504	IPR041658	Dynein heavy chain AAA lid domain	91.4983	0.0149982
504	IPR042219	Dynein heavy chain AAA lid domain superfamily	91.4983	0.0149982
504	IPR042222	Dynein heavy chain, domain 2, N-terminal	91.4983	0.0149982
504	IPR042228	Dynein heavy chain, linker, subdomain 3	87.9791	0.016242
504	IPR043157	Dynein heavy chain, AAA1 domain, small subdomain	91.4983	0.0149982
504	IPR043160	Dynein heavy chain, C-terminal domain, barrel region	91.4983	0.0149982
504	ko:K10408	dynein axonemal heavy chain	91.4983	0.00257781
504	AAA_5	AAA domain (dynein-related subfamily)	99.4547	0.00573553
504	AAA_6	Hydrolytic ATP binding site of dynein motor region	91.4983	0.00679604
504	AAA_7	P-loop containing dynein motor region	99.4547	0.00573553
504	AAA_8	P-loop containing dynein motor region D4	91.4983	0.00679604
504	AAA_9	ATP-binding dynein motor region	91.4983	0.00679604
504	DHC_N2	Dynein heavy chain, N-terminal region 2	87.9791	0.00735967
504	Dynein_heavy	Dynein heavy chain region D6 P-loop domain	91.4983	0.00679604
504	MT	Microtubule-binding stalk of dynein motor	91.4983	0.00679604
504	IPR004273	Dynein heavy chain region D6 P-loop domain	87.9791	0.016242
504	IPR013602	Dynein heavy chain, linker	91.4983	0.0149982
504	IPR024317	Dynein heavy chain, AAA module D4	91.4983	0.0149982
504	IPR024743	Dynein heavy chain, coiled coil stalk	91.4983	0.0149982
504	IPR026983	Dynein heavy chain	67.2782	0.0279537
504	IPR035699	Dynein heavy chain, hydrolytic ATP-binding dynein motor region	73.7889	0.0231959
504	IPR035706	Dynein heavy chain, ATP-binding dynein motor region	91.4983	0.0149982
504	IPR041228	Dynein heavy chain, C-terminal domain	87.9791	0.016242
504	IPR041466	Dynein heavy chain, AAA 5 extension domain	78.8778	0.0202677
504	IPR041589	Dynein heavy chain 3, AAA+ lid domain	134.556	0.00681912
504	IPR041658	Dynein heavy chain AAA lid domain	91.4983	0.0149982
504	IPR042219	Dynein heavy chain AAA lid domain superfamily	91.4983	0.0149982
504	IPR042222	Dynein heavy chain, domain 2, N-terminal	91.4983	0.0149982
504	IPR042228	Dynein heavy chain, linker, subdomain 3	87.9791	0.016242
504	IPR043157	Dynein heavy chain, AAA1 domain, small subdomain	91.4983	0.0149982
504	IPR043160	Dynein heavy chain, C-terminal domain, barrel region	91.4983	0.0149982
504	ko:K10408	dynein axonemal heavy chain	91.4983	0.00257781
504	AAA_5	AAA domain (dynein-related subfamily)	99.4547	0.00573553
504	AAA_6	Hydrolytic ATP binding site of dynein motor region	91.4983	0.00679604
504	AAA_7	P-loop containing dynein motor region	99.4547	0.00573553
504	AAA_8	P-loop containing dynein motor region D4	91.4983	0.00679604
504	AAA_9	ATP-binding dynein motor region	91.4983	0.00679604
504	DHC_N2	Dynein heavy chain, N-terminal region 2	87.9791	0.00735967
504	Dynein_heavy	Dynein heavy chain region D6 P-loop domain	91.4983	0.00679604
504	MT	Microtubule-binding stalk of dynein motor	91.4983	0.00679604
504	IPR004273	Dynein heavy chain region D6 P-loop domain	87.9791	0.016242
504	IPR013602	Dynein heavy chain, linker	91.4983	0.0149982
504	IPR024317	Dynein heavy chain, AAA module D4	91.4983	0.0149982
504	IPR024743	Dynein heavy chain, coiled coil stalk	91.4983	0.0149982
504	IPR026983	Dynein heavy chain	67.2782	0.0279537
504	IPR035699	Dynein heavy chain, hydrolytic ATP-binding dynein motor region	73.7889	0.0231959
504	IPR035706	Dynein heavy chain, ATP-binding dynein motor region	91.4983	0.0149982
504	IPR041228	Dynein heavy chain, C-terminal domain	87.9791	0.016242
504	IPR041466	Dynein heavy chain, AAA 5 extension domain	78.8778	0.0202677
504	IPR041589	Dynein heavy chain 3, AAA+ lid domain	134.556	0.00681912
504	IPR041658	Dynein heavy chain AAA lid domain	91.4983	0.0149982
504	IPR042219	Dynein heavy chain AAA lid domain superfamily	91.4983	0.0149982
504	IPR042222	Dynein heavy chain, domain 2, N-terminal	91.4983	0.0149982
504	IPR042228	Dynein heavy chain, linker, subdomain 3	87.9791	0.016242
504	IPR043157	Dynein heavy chain, AAA1 domain, small subdomain	91.4983	0.0149982
504	IPR043160	Dynein heavy chain, C-terminal domain, barrel region	91.4983	0.0149982
504	ko:K10408	dynein axonemal heavy chain	91.4983	0.00257781
504	AAA_5	AAA domain (dynein-related subfamily)	99.4547	0.00573553
504	AAA_6	Hydrolytic ATP binding site of dynein motor region	91.4983	0.00679604
504	AAA_7	P-loop containing dynein motor region	99.4547	0.00573553
504	AAA_8	P-loop containing dynein motor region D4	91.4983	0.00679604
504	AAA_9	ATP-binding dynein motor region	91.4983	0.00679604
504	DHC_N2	Dynein heavy chain, N-terminal region 2	87.9791	0.00735967
504	Dynein_heavy	Dynein heavy chain region D6 P-loop domain	91.4983	0.00679604
504	MT	Microtubule-binding stalk of dynein motor	91.4983	0.00679604
504	IPR004273	Dynein heavy chain region D6 P-loop domain	87.9791	0.016242
504	IPR013602	Dynein heavy chain, linker	91.4983	0.0149982
504	IPR024317	Dynein heavy chain, AAA module D4	91.4983	0.0149982
504	IPR024743	Dynein heavy chain, coiled coil stalk	91.4983	0.0149982
504	IPR026983	Dynein heavy chain	67.2782	0.0279537
504	IPR035699	Dynein heavy chain, hydrolytic ATP-binding dynein motor region	73.7889	0.0231959
504	IPR035706	Dynein heavy chain, ATP-binding dynein motor region	91.4983	0.0149982
504	IPR041228	Dynein heavy chain, C-terminal domain	87.9791	0.016242
504	IPR041466	Dynein heavy chain, AAA 5 extension domain	78.8778	0.0202677
504	IPR041589	Dynein heavy chain 3, AAA+ lid domain	134.556	0.00681912
504	IPR041658	Dynein heavy chain AAA lid domain	91.4983	0.0149982
504	IPR042219	Dynein heavy chain AAA lid domain superfamily	91.4983	0.0149982
504	IPR042222	Dynein heavy chain, domain 2, N-terminal	91.4983	0.0149982
504	IPR042228	Dynein heavy chain, linker, subdomain 3	87.9791	0.016242
504	IPR043157	Dynein heavy chain, AAA1 domain, small subdomain	91.4983	0.0149982
504	IPR043160	Dynein heavy chain, C-terminal domain, barrel region	91.4983	0.0149982
504	ko:K10408	dynein axonemal heavy chain	91.4983	0.00257781
504	AAA_5	AAA domain (dynein-related subfamily)	99.4547	0.00573553
504	AAA_6	Hydrolytic ATP binding site of dynein motor region	91.4983	0.00679604
504	AAA_7	P-loop containing dynein motor region	99.4547	0.00573553
504	AAA_8	P-loop containing dynein motor region D4	91.4983	0.00679604
504	AAA_9	ATP-binding dynein motor region	91.4983	0.00679604
504	DHC_N2	Dynein heavy chain, N-terminal region 2	87.9791	0.00735967
504	Dynein_heavy	Dynein heavy chain region D6 P-loop domain	91.4983	0.00679604
504	MT	Microtubule-binding stalk of dynein motor	91.4983	0.00679604
504	IPR004273	Dynein heavy chain region D6 P-loop domain	87.9791	0.016242
504	IPR013602	Dynein heavy chain, linker	91.4983	0.0149982
504	IPR024317	Dynein heavy chain, AAA module D4	91.4983	0.0149982
504	IPR024743	Dynein heavy chain, coiled coil stalk	91.4983	0.0149982
504	IPR026983	Dynein heavy chain	67.2782	0.0279537
504	IPR035699	Dynein heavy chain, hydrolytic ATP-binding dynein motor region	73.7889	0.0231959
504	IPR035706	Dynein heavy chain, ATP-binding dynein motor region	91.4983	0.0149982
504	IPR041228	Dynein heavy chain, C-terminal domain	87.9791	0.016242
504	IPR041466	Dynein heavy chain, AAA 5 extension domain	78.8778	0.0202677
504	IPR041589	Dynein heavy chain 3, AAA+ lid domain	134.556	0.00681912
504	IPR041658	Dynein heavy chain AAA lid domain	91.4983	0.0149982
504	IPR042219	Dynein heavy chain AAA lid domain superfamily	91.4983	0.0149982
504	IPR042222	Dynein heavy chain, domain 2, N-terminal	91.4983	0.0149982
504	IPR042228	Dynein heavy chain, linker, subdomain 3	87.9791	0.016242
504	IPR043157	Dynein heavy chain, AAA1 domain, small subdomain	91.4983	0.0149982
504	IPR043160	Dynein heavy chain, C-terminal domain, barrel region	91.4983	0.0149982
504	ko:K10408	dynein axonemal heavy chain	91.4983	0.00257781
504	AAA_5	AAA domain (dynein-related subfamily)	99.4547	0.00573553
504	AAA_6	Hydrolytic ATP binding site of dynein motor region	91.4983	0.00679604
504	AAA_7	P-loop containing dynein motor region	99.4547	0.00573553
504	AAA_8	P-loop containing dynein motor region D4	91.4983	0.00679604
504	AAA_9	ATP-binding dynein motor region	91.4983	0.00679604
504	DHC_N2	Dynein heavy chain, N-terminal region 2	87.9791	0.00735967
504	Dynein_heavy	Dynein heavy chain region D6 P-loop domain	91.4983	0.00679604
504	MT	Microtubule-binding stalk of dynein motor	91.4983	0.00679604
504	IPR004273	Dynein heavy chain region D6 P-loop domain	87.9791	0.016242
504	IPR013602	Dynein heavy chain, linker	91.4983	0.0149982
504	IPR024317	Dynein heavy chain, AAA module D4	91.4983	0.0149982
504	IPR024743	Dynein heavy chain, coiled coil stalk	91.4983	0.0149982
504	IPR026983	Dynein heavy chain	67.2782	0.0279537
504	IPR035699	Dynein heavy chain, hydrolytic ATP-binding dynein motor region	73.7889	0.0231959
504	IPR035706	Dynein heavy chain, ATP-binding dynein motor region	91.4983	0.0149982
504	IPR041228	Dynein heavy chain, C-terminal domain	87.9791	0.016242
504	IPR041466	Dynein heavy chain, AAA 5 extension domain	78.8778	0.0202677
504	IPR041589	Dynein heavy chain 3, AAA+ lid domain	134.556	0.00681912
504	IPR041658	Dynein heavy chain AAA lid domain	91.4983	0.0149982
504	IPR042219	Dynein heavy chain AAA lid domain superfamily	91.4983	0.0149982
504	IPR042222	Dynein heavy chain, domain 2, N-terminal	91.4983	0.0149982
504	IPR042228	Dynein heavy chain, linker, subdomain 3	87.9791	0.016242
504	IPR043157	Dynein heavy chain, AAA1 domain, small subdomain	91.4983	0.0149982
504	IPR043160	Dynein heavy chain, C-terminal domain, barrel region	91.4983	0.0149982
504	ko:K10408	dynein axonemal heavy chain	91.4983	0.00257781
504	AAA_5	AAA domain (dynein-related subfamily)	99.4547	0.00573553
504	AAA_6	Hydrolytic ATP binding site of dynein motor region	91.4983	0.00679604
504	AAA_7	P-loop containing dynein motor region	99.4547	0.00573553
504	AAA_8	P-loop containing dynein motor region D4	91.4983	0.00679604
504	AAA_9	ATP-binding dynein motor region	91.4983	0.00679604
504	DHC_N2	Dynein heavy chain, N-terminal region 2	87.9791	0.00735967
504	Dynein_heavy	Dynein heavy chain region D6 P-loop domain	91.4983	0.00679604
504	MT	Microtubule-binding stalk of dynein motor	91.4983	0.00679604
504	IPR004273	Dynein heavy chain region D6 P-loop domain	87.9791	0.016242
504	IPR013602	Dynein heavy chain, linker	91.4983	0.0149982
504	IPR024317	Dynein heavy chain, AAA module D4	91.4983	0.0149982
504	IPR024743	Dynein heavy chain, coiled coil stalk	91.4983	0.0149982
504	IPR026983	Dynein heavy chain	67.2782	0.0279537
504	IPR035699	Dynein heavy chain, hydrolytic ATP-binding dynein motor region	73.7889	0.0231959
504	IPR035706	Dynein heavy chain, ATP-binding dynein motor region	91.4983	0.0149982
504	IPR041228	Dynein heavy chain, C-terminal domain	87.9791	0.016242
504	IPR041466	Dynein heavy chain, AAA 5 extension domain	78.8778	0.0202677
504	IPR041589	Dynein heavy chain 3, AAA+ lid domain	134.556	0.00681912
504	IPR041658	Dynein heavy chain AAA lid domain	91.4983	0.0149982
504	IPR042219	Dynein heavy chain AAA lid domain superfamily	91.4983	0.0149982
504	IPR042222	Dynein heavy chain, domain 2, N-terminal	91.4983	0.0149982
504	IPR042228	Dynein heavy chain, linker, subdomain 3	87.9791	0.016242
504	IPR043157	Dynein heavy chain, AAA1 domain, small subdomain	91.4983	0.0149982
504	IPR043160	Dynein heavy chain, C-terminal domain, barrel region	91.4983	0.0149982
504	ko:K10408	dynein axonemal heavy chain	91.4983	0.00257781
504	AAA_5	AAA domain (dynein-related subfamily)	99.4547	0.00573553
504	AAA_6	Hydrolytic ATP binding site of dynein motor region	91.4983	0.00679604
504	AAA_7	P-loop containing dynein motor region	99.4547	0.00573553
504	AAA_8	P-loop containing dynein motor region D4	91.4983	0.00679604
504	AAA_9	ATP-binding dynein motor region	91.4983	0.00679604
504	DHC_N2	Dynein heavy chain, N-terminal region 2	87.9791	0.00735967
504	Dynein_heavy	Dynein heavy chain region D6 P-loop domain	91.4983	0.00679604
504	MT	Microtubule-binding stalk of dynein motor	91.4983	0.00679604
504	IPR004273	Dynein heavy chain region D6 P-loop domain	87.9791	0.016242
504	IPR013602	Dynein heavy chain, linker	91.4983	0.0149982
504	IPR024317	Dynein heavy chain, AAA module D4	91.4983	0.0149982
504	IPR024743	Dynein heavy chain, coiled coil stalk	91.4983	0.0149982
504	IPR026983	Dynein heavy chain	67.2782	0.0279537
504	IPR035699	Dynein heavy chain, hydrolytic ATP-binding dynein motor region	73.7889	0.0231959
504	IPR035706	Dynein heavy chain, ATP-binding dynein motor region	91.4983	0.0149982
504	IPR041228	Dynein heavy chain, C-terminal domain	87.9791	0.016242
504	IPR041466	Dynein heavy chain, AAA 5 extension domain	78.8778	0.0202677
504	IPR041589	Dynein heavy chain 3, AAA+ lid domain	134.556	0.00681912
504	IPR041658	Dynein heavy chain AAA lid domain	91.4983	0.0149982
504	IPR042219	Dynein heavy chain AAA lid domain superfamily	91.4983	0.0149982
504	IPR042222	Dynein heavy chain, domain 2, N-terminal	91.4983	0.0149982
504	IPR042228	Dynein heavy chain, linker, subdomain 3	87.9791	0.016242
504	IPR043157	Dynein heavy chain, AAA1 domain, small subdomain	91.4983	0.0149982
504	IPR043160	Dynein heavy chain, C-terminal domain, barrel region	91.4983	0.0149982
507	ko:K16465	centrin-1	61.6803	0.00846488
507	ko:K16465	centrin-1	61.6803	0.00846488
507	ko:K16465	centrin-1	61.6803	0.00846488
507	ko:K16465	centrin-1	61.6803	0.00846488
507	ko:K16465	centrin-1	61.6803	0.00846488
507	ko:K16465	centrin-1	61.6803	0.00846488
507	ko:K16465	centrin-1	61.6803	0.00846488
507	ko:K16465	centrin-1	61.6803	0.00846488
507	ko:K16465	centrin-1	61.6803	0.00846488
507	ko:K16465	centrin-1	61.6803	0.00846488
507	ko:K16465	centrin-1	61.6803	0.00846488
507	ko:K16465	centrin-1	61.6803	0.00846488
507	ko:K16465	centrin-1	61.6803	0.00846488
507	ko:K16465	centrin-1	61.6803	0.00846488
507	ko:K16465	centrin-1	61.6803	0.00846488
507	ko:K16465	centrin-1	61.6803	0.00846488
507	ko:K16465	centrin-1	61.6803	0.00846488
507	ko:K16465	centrin-1	61.6803	0.00846488
507	ko:K16465	centrin-1	61.6803	0.00846488
507	ko:K16465	centrin-1	61.6803	0.00846488
507	ko:K16465	centrin-1	61.6803	0.00846488
507	ko:K16465	centrin-1	61.6803	0.00846488
507	ko:K16465	centrin-1	61.6803	0.00846488
507	ko:K16465	centrin-1	61.6803	0.00846488
507	ko:K16465	centrin-1	61.6803	0.00846488
507	ko:K16465	centrin-1	61.6803	0.00846488
507	ko:K16465	centrin-1	61.6803	0.00846488
507	ko:K16465	centrin-1	61.6803	0.00846488
507	ko:K16465	centrin-1	61.6803	0.00846488
507	ko:K16465	centrin-1	61.6803	0.00846488
507	ko:K16465	centrin-1	61.6803	0.00846488
507	ko:K16465	centrin-1	61.6803	0.00846488
507	ko:K16465	centrin-1	61.6803	0.00846488
507	ko:K16465	centrin-1	61.6803	0.00846488
507	ko:K16465	centrin-1	61.6803	0.00846488
507	ko:K16465	centrin-1	61.6803	0.00846488
507	ko:K16465	centrin-1	61.6803	0.00846488
507	ko:K16465	centrin-1	61.6803	0.00846488
507	ko:K16465	centrin-1	61.6803	0.00846488
507	ko:K16465	centrin-1	61.6803	0.00846488
507	ko:K16465	centrin-1	61.6803	0.00846488
507	ko:K16465	centrin-1	61.6803	0.00846488
507	ko:K16465	centrin-1	61.6803	0.00846488
507	ko:K16465	centrin-1	61.6803	0.00846488
507	ko:K16465	centrin-1	61.6803	0.00846488
507	ko:K16465	centrin-1	61.6803	0.00846488
507	ko:K16465	centrin-1	61.6803	0.00846488
507	ko:K16465	centrin-1	61.6803	0.00846488
507	ko:K16465	centrin-1	61.6803	0.00846488
507	ko:K16465	centrin-1	61.6803	0.00846488
507	ko:K16465	centrin-1	61.6803	0.00846488
507	ko:K16465	centrin-1	61.6803	0.00846488
507	ko:K16465	centrin-1	61.6803	0.00846488
507	ko:K16465	centrin-1	61.6803	0.00846488
507	ko:K16465	centrin-1	61.6803	0.00846488
507	ko:K16465	centrin-1	61.6803	0.00846488
507	ko:K16465	centrin-1	61.6803	0.00846488
507	ko:K16465	centrin-1	61.6803	0.00846488
507	ko:K16465	centrin-1	61.6803	0.00846488
508	D	Cell cycle control, cell division, chromosome partitioning	26.9566	0.00421241
508	Cyclin_C	Cyclin, C-terminal domain	329.469	0.0134982
508	Cyclin_N	Cyclin, N-terminal domain	219.646	0.020254
508	IPR004367	Cyclin, C-terminal domain	593.044	0.016493
508	IPR006671	Cyclin, N-terminal	237.218	0.0412552
508	IPR013763	Cyclin-like domain	257.845	0.037952
508	IPR039361	Cyclin	296.522	0.0329981
508	IPR048258	Cyclins, cyclin-box	741.306	0.0131934
508	D	Cell cycle control, cell division, chromosome partitioning	26.9566	0.00421241
508	Cyclin_C	Cyclin, C-terminal domain	329.469	0.0134982
508	Cyclin_N	Cyclin, N-terminal domain	219.646	0.020254
508	IPR004367	Cyclin, C-terminal domain	593.044	0.016493
508	IPR006671	Cyclin, N-terminal	237.218	0.0412552
508	IPR013763	Cyclin-like domain	257.845	0.037952
508	IPR039361	Cyclin	296.522	0.0329981
508	IPR048258	Cyclins, cyclin-box	741.306	0.0131934
508	D	Cell cycle control, cell division, chromosome partitioning	26.9566	0.00421241
508	Cyclin_C	Cyclin, C-terminal domain	329.469	0.0134982
508	Cyclin_N	Cyclin, N-terminal domain	219.646	0.020254
508	IPR004367	Cyclin, C-terminal domain	593.044	0.016493
508	IPR006671	Cyclin, N-terminal	237.218	0.0412552
508	IPR013763	Cyclin-like domain	257.845	0.037952
508	IPR039361	Cyclin	296.522	0.0329981
508	IPR048258	Cyclins, cyclin-box	741.306	0.0131934
508	D	Cell cycle control, cell division, chromosome partitioning	26.9566	0.00421241
508	Cyclin_C	Cyclin, C-terminal domain	329.469	0.0134982
508	Cyclin_N	Cyclin, N-terminal domain	219.646	0.020254
508	IPR004367	Cyclin, C-terminal domain	593.044	0.016493
508	IPR006671	Cyclin, N-terminal	237.218	0.0412552
508	IPR013763	Cyclin-like domain	257.845	0.037952
508	IPR039361	Cyclin	296.522	0.0329981
508	IPR048258	Cyclins, cyclin-box	741.306	0.0131934
508	D	Cell cycle control, cell division, chromosome partitioning	26.9566	0.00421241
508	Cyclin_C	Cyclin, C-terminal domain	329.469	0.0134982
508	Cyclin_N	Cyclin, N-terminal domain	219.646	0.020254
508	IPR004367	Cyclin, C-terminal domain	593.044	0.016493
508	IPR006671	Cyclin, N-terminal	237.218	0.0412552
508	IPR013763	Cyclin-like domain	257.845	0.037952
508	IPR039361	Cyclin	296.522	0.0329981
508	IPR048258	Cyclins, cyclin-box	741.306	0.0131934
508	D	Cell cycle control, cell division, chromosome partitioning	26.9566	0.00421241
508	Cyclin_C	Cyclin, C-terminal domain	329.469	0.0134982
508	Cyclin_N	Cyclin, N-terminal domain	219.646	0.020254
508	IPR004367	Cyclin, C-terminal domain	593.044	0.016493
508	IPR006671	Cyclin, N-terminal	237.218	0.0412552
508	IPR013763	Cyclin-like domain	257.845	0.037952
508	IPR039361	Cyclin	296.522	0.0329981
508	IPR048258	Cyclins, cyclin-box	741.306	0.0131934
508	D	Cell cycle control, cell division, chromosome partitioning	26.9566	0.00421241
508	Cyclin_C	Cyclin, C-terminal domain	329.469	0.0134982
508	Cyclin_N	Cyclin, N-terminal domain	219.646	0.020254
508	IPR004367	Cyclin, C-terminal domain	593.044	0.016493
508	IPR006671	Cyclin, N-terminal	237.218	0.0412552
508	IPR013763	Cyclin-like domain	257.845	0.037952
508	IPR039361	Cyclin	296.522	0.0329981
508	IPR048258	Cyclins, cyclin-box	741.306	0.0131934
508	D	Cell cycle control, cell division, chromosome partitioning	26.9566	0.00421241
508	Cyclin_C	Cyclin, C-terminal domain	329.469	0.0134982
508	Cyclin_N	Cyclin, N-terminal domain	219.646	0.020254
508	IPR004367	Cyclin, C-terminal domain	593.044	0.016493
508	IPR006671	Cyclin, N-terminal	237.218	0.0412552
508	IPR013763	Cyclin-like domain	257.845	0.037952
508	IPR039361	Cyclin	296.522	0.0329981
508	IPR048258	Cyclins, cyclin-box	741.306	0.0131934
508	D	Cell cycle control, cell division, chromosome partitioning	26.9566	0.00421241
508	Cyclin_C	Cyclin, C-terminal domain	329.469	0.0134982
508	Cyclin_N	Cyclin, N-terminal domain	219.646	0.020254
508	IPR004367	Cyclin, C-terminal domain	593.044	0.016493
508	IPR006671	Cyclin, N-terminal	237.218	0.0412552
508	IPR013763	Cyclin-like domain	257.845	0.037952
508	IPR039361	Cyclin	296.522	0.0329981
508	IPR048258	Cyclins, cyclin-box	741.306	0.0131934
509	RabGAP-TBC	Rab-GTPase-TBC domain	35.5827	0.0333684
509	RabGAP-TBC	Rab-GTPase-TBC domain	35.5827	0.0333684
509	RabGAP-TBC	Rab-GTPase-TBC domain	35.5827	0.0333684
509	RabGAP-TBC	Rab-GTPase-TBC domain	35.5827	0.0333684
509	RabGAP-TBC	Rab-GTPase-TBC domain	35.5827	0.0333684
509	RabGAP-TBC	Rab-GTPase-TBC domain	35.5827	0.0333684
509	RabGAP-TBC	Rab-GTPase-TBC domain	35.5827	0.0333684
509	RabGAP-TBC	Rab-GTPase-TBC domain	35.5827	0.0333684
509	RabGAP-TBC	Rab-GTPase-TBC domain	35.5827	0.0333684
509	RabGAP-TBC	Rab-GTPase-TBC domain	35.5827	0.0333684
509	RabGAP-TBC	Rab-GTPase-TBC domain	35.5827	0.0333684
509	RabGAP-TBC	Rab-GTPase-TBC domain	35.5827	0.0333684
509	RabGAP-TBC	Rab-GTPase-TBC domain	35.5827	0.0333684
509	RabGAP-TBC	Rab-GTPase-TBC domain	35.5827	0.0333684
509	RabGAP-TBC	Rab-GTPase-TBC domain	35.5827	0.0333684
509	RabGAP-TBC	Rab-GTPase-TBC domain	35.5827	0.0333684
509	RabGAP-TBC	Rab-GTPase-TBC domain	35.5827	0.0333684
509	RabGAP-TBC	Rab-GTPase-TBC domain	35.5827	0.0333684
509	RabGAP-TBC	Rab-GTPase-TBC domain	35.5827	0.0333684
509	RabGAP-TBC	Rab-GTPase-TBC domain	35.5827	0.0333684
509	RabGAP-TBC	Rab-GTPase-TBC domain	35.5827	0.0333684
509	RabGAP-TBC	Rab-GTPase-TBC domain	35.5827	0.0333684
509	RabGAP-TBC	Rab-GTPase-TBC domain	35.5827	0.0333684
509	RabGAP-TBC	Rab-GTPase-TBC domain	35.5827	0.0333684
509	RabGAP-TBC	Rab-GTPase-TBC domain	35.5827	0.0333684
509	RabGAP-TBC	Rab-GTPase-TBC domain	35.5827	0.0333684
509	RabGAP-TBC	Rab-GTPase-TBC domain	35.5827	0.0333684
509	RabGAP-TBC	Rab-GTPase-TBC domain	35.5827	0.0333684
509	RabGAP-TBC	Rab-GTPase-TBC domain	35.5827	0.0333684
509	RabGAP-TBC	Rab-GTPase-TBC domain	35.5827	0.0333684
509	RabGAP-TBC	Rab-GTPase-TBC domain	35.5827	0.0333684
509	RabGAP-TBC	Rab-GTPase-TBC domain	35.5827	0.0333684
509	RabGAP-TBC	Rab-GTPase-TBC domain	35.5827	0.0333684
509	RabGAP-TBC	Rab-GTPase-TBC domain	35.5827	0.0333684
509	RabGAP-TBC	Rab-GTPase-TBC domain	35.5827	0.0333684
509	RabGAP-TBC	Rab-GTPase-TBC domain	35.5827	0.0333684
509	RabGAP-TBC	Rab-GTPase-TBC domain	35.5827	0.0333684
509	RabGAP-TBC	Rab-GTPase-TBC domain	35.5827	0.0333684
509	RabGAP-TBC	Rab-GTPase-TBC domain	35.5827	0.0333684
509	RabGAP-TBC	Rab-GTPase-TBC domain	35.5827	0.0333684
509	RabGAP-TBC	Rab-GTPase-TBC domain	35.5827	0.0333684
509	RabGAP-TBC	Rab-GTPase-TBC domain	35.5827	0.0333684
509	RabGAP-TBC	Rab-GTPase-TBC domain	35.5827	0.0333684
509	RabGAP-TBC	Rab-GTPase-TBC domain	35.5827	0.0333684
509	RabGAP-TBC	Rab-GTPase-TBC domain	35.5827	0.0333684
515	MORN	MORN repeat	31.3044	8.4e-08
515	IPR003409	MORN repeat	29.4072	2.79e-07
515	MORN	MORN repeat	31.3044	8.4e-08
515	IPR003409	MORN repeat	29.4072	2.79e-07
515	MORN	MORN repeat	31.3044	8.4e-08
515	IPR003409	MORN repeat	29.4072	2.79e-07
515	MORN	MORN repeat	31.3044	8.4e-08
515	IPR003409	MORN repeat	29.4072	2.79e-07
515	MORN	MORN repeat	31.3044	8.4e-08
515	IPR003409	MORN repeat	29.4072	2.79e-07
515	MORN	MORN repeat	31.3044	8.4e-08
515	IPR003409	MORN repeat	29.4072	2.79e-07
515	MORN	MORN repeat	31.3044	8.4e-08
515	IPR003409	MORN repeat	29.4072	2.79e-07
515	MORN	MORN repeat	31.3044	8.4e-08
515	IPR003409	MORN repeat	29.4072	2.79e-07
515	MORN	MORN repeat	31.3044	8.4e-08
515	IPR003409	MORN repeat	29.4072	2.79e-07
515	MORN	MORN repeat	31.3044	8.4e-08
515	IPR003409	MORN repeat	29.4072	2.79e-07
515	MORN	MORN repeat	31.3044	8.4e-08
515	IPR003409	MORN repeat	29.4072	2.79e-07
515	MORN	MORN repeat	31.3044	8.4e-08
515	IPR003409	MORN repeat	29.4072	2.79e-07
515	MORN	MORN repeat	31.3044	8.4e-08
515	IPR003409	MORN repeat	29.4072	2.79e-07
515	MORN	MORN repeat	31.3044	8.4e-08
515	IPR003409	MORN repeat	29.4072	2.79e-07
515	MORN	MORN repeat	31.3044	8.4e-08
515	IPR003409	MORN repeat	29.4072	2.79e-07
515	MORN	MORN repeat	31.3044	8.4e-08
515	IPR003409	MORN repeat	29.4072	2.79e-07
515	MORN	MORN repeat	31.3044	8.4e-08
515	IPR003409	MORN repeat	29.4072	2.79e-07
515	MORN	MORN repeat	31.3044	8.4e-08
515	IPR003409	MORN repeat	29.4072	2.79e-07
515	MORN	MORN repeat	31.3044	8.4e-08
515	IPR003409	MORN repeat	29.4072	2.79e-07
515	MORN	MORN repeat	31.3044	8.4e-08
515	IPR003409	MORN repeat	29.4072	2.79e-07
515	MORN	MORN repeat	31.3044	8.4e-08
515	IPR003409	MORN repeat	29.4072	2.79e-07
515	MORN	MORN repeat	31.3044	8.4e-08
515	IPR003409	MORN repeat	29.4072	2.79e-07
515	MORN	MORN repeat	31.3044	8.4e-08
515	IPR003409	MORN repeat	29.4072	2.79e-07
515	MORN	MORN repeat	31.3044	8.4e-08
515	IPR003409	MORN repeat	29.4072	2.79e-07
515	MORN	MORN repeat	31.3044	8.4e-08
515	IPR003409	MORN repeat	29.4072	2.79e-07
515	MORN	MORN repeat	31.3044	8.4e-08
515	IPR003409	MORN repeat	29.4072	2.79e-07
515	MORN	MORN repeat	31.3044	8.4e-08
515	IPR003409	MORN repeat	29.4072	2.79e-07
515	MORN	MORN repeat	31.3044	8.4e-08
515	IPR003409	MORN repeat	29.4072	2.79e-07
515	MORN	MORN repeat	31.3044	8.4e-08
515	IPR003409	MORN repeat	29.4072	2.79e-07
515	MORN	MORN repeat	31.3044	8.4e-08
515	IPR003409	MORN repeat	29.4072	2.79e-07
515	MORN	MORN repeat	31.3044	8.4e-08
515	IPR003409	MORN repeat	29.4072	2.79e-07
515	MORN	MORN repeat	31.3044	8.4e-08
515	IPR003409	MORN repeat	29.4072	2.79e-07
515	MORN	MORN repeat	31.3044	8.4e-08
515	IPR003409	MORN repeat	29.4072	2.79e-07
515	MORN	MORN repeat	31.3044	8.4e-08
515	IPR003409	MORN repeat	29.4072	2.79e-07
515	MORN	MORN repeat	31.3044	8.4e-08
515	IPR003409	MORN repeat	29.4072	2.79e-07
515	MORN	MORN repeat	31.3044	8.4e-08
515	IPR003409	MORN repeat	29.4072	2.79e-07
515	MORN	MORN repeat	31.3044	8.4e-08
515	IPR003409	MORN repeat	29.4072	2.79e-07
515	MORN	MORN repeat	31.3044	8.4e-08
515	IPR003409	MORN repeat	29.4072	2.79e-07
515	MORN	MORN repeat	31.3044	8.4e-08
515	IPR003409	MORN repeat	29.4072	2.79e-07
515	MORN	MORN repeat	31.3044	8.4e-08
515	IPR003409	MORN repeat	29.4072	2.79e-07
515	MORN	MORN repeat	31.3044	8.4e-08
515	IPR003409	MORN repeat	29.4072	2.79e-07
515	MORN	MORN repeat	31.3044	8.4e-08
515	IPR003409	MORN repeat	29.4072	2.79e-07
515	MORN	MORN repeat	31.3044	8.4e-08
515	IPR003409	MORN repeat	29.4072	2.79e-07
515	MORN	MORN repeat	31.3044	8.4e-08
515	IPR003409	MORN repeat	29.4072	2.79e-07
515	MORN	MORN repeat	31.3044	8.4e-08
515	IPR003409	MORN repeat	29.4072	2.79e-07
515	MORN	MORN repeat	31.3044	8.4e-08
515	IPR003409	MORN repeat	29.4072	2.79e-07
515	MORN	MORN repeat	31.3044	8.4e-08
515	IPR003409	MORN repeat	29.4072	2.79e-07
515	MORN	MORN repeat	31.3044	8.4e-08
515	IPR003409	MORN repeat	29.4072	2.79e-07
515	MORN	MORN repeat	31.3044	8.4e-08
515	IPR003409	MORN repeat	29.4072	2.79e-07
515	MORN	MORN repeat	31.3044	8.4e-08
515	IPR003409	MORN repeat	29.4072	2.79e-07
515	MORN	MORN repeat	31.3044	8.4e-08
515	IPR003409	MORN repeat	29.4072	2.79e-07
515	MORN	MORN repeat	31.3044	8.4e-08
515	IPR003409	MORN repeat	29.4072	2.79e-07
515	MORN	MORN repeat	31.3044	8.4e-08
515	IPR003409	MORN repeat	29.4072	2.79e-07
515	MORN	MORN repeat	31.3044	8.4e-08
515	IPR003409	MORN repeat	29.4072	2.79e-07
515	MORN	MORN repeat	31.3044	8.4e-08
515	IPR003409	MORN repeat	29.4072	2.79e-07
520	MORN	MORN repeat	15.6522	0.0412135
520	MORN	MORN repeat	15.6522	0.0412135
520	MORN	MORN repeat	15.6522	0.0412135
520	MORN	MORN repeat	15.6522	0.0412135
520	MORN	MORN repeat	15.6522	0.0412135
520	MORN	MORN repeat	15.6522	0.0412135
520	MORN	MORN repeat	15.6522	0.0412135
520	MORN	MORN repeat	15.6522	0.0412135
520	MORN	MORN repeat	15.6522	0.0412135
520	MORN	MORN repeat	15.6522	0.0412135
520	MORN	MORN repeat	15.6522	0.0412135
520	MORN	MORN repeat	15.6522	0.0412135
520	MORN	MORN repeat	15.6522	0.0412135
520	MORN	MORN repeat	15.6522	0.0412135
520	MORN	MORN repeat	15.6522	0.0412135
520	MORN	MORN repeat	15.6522	0.0412135
520	MORN	MORN repeat	15.6522	0.0412135
520	MORN	MORN repeat	15.6522	0.0412135
520	MORN	MORN repeat	15.6522	0.0412135
520	MORN	MORN repeat	15.6522	0.0412135
520	MORN	MORN repeat	15.6522	0.0412135
520	MORN	MORN repeat	15.6522	0.0412135
520	MORN	MORN repeat	15.6522	0.0412135
520	MORN	MORN repeat	15.6522	0.0412135
520	MORN	MORN repeat	15.6522	0.0412135
520	MORN	MORN repeat	15.6522	0.0412135
520	MORN	MORN repeat	15.6522	0.0412135
520	MORN	MORN repeat	15.6522	0.0412135
520	MORN	MORN repeat	15.6522	0.0412135
520	MORN	MORN repeat	15.6522	0.0412135
520	MORN	MORN repeat	15.6522	0.0412135
520	MORN	MORN repeat	15.6522	0.0412135
520	MORN	MORN repeat	15.6522	0.0412135
520	MORN	MORN repeat	15.6522	0.0412135
520	MORN	MORN repeat	15.6522	0.0412135
520	MORN	MORN repeat	15.6522	0.0412135
520	MORN	MORN repeat	15.6522	0.0412135
520	MORN	MORN repeat	15.6522	0.0412135
520	MORN	MORN repeat	15.6522	0.0412135
520	MORN	MORN repeat	15.6522	0.0412135
520	MORN	MORN repeat	15.6522	0.0412135
520	MORN	MORN repeat	15.6522	0.0412135
520	MORN	MORN repeat	15.6522	0.0412135
520	MORN	MORN repeat	15.6522	0.0412135
520	MORN	MORN repeat	15.6522	0.0412135
520	MORN	MORN repeat	15.6522	0.0412135
520	MORN	MORN repeat	15.6522	0.0412135
520	MORN	MORN repeat	15.6522	0.0412135
520	MORN	MORN repeat	15.6522	0.0412135
520	MORN	MORN repeat	15.6522	0.0412135
520	MORN	MORN repeat	15.6522	0.0412135
520	MORN	MORN repeat	15.6522	0.0412135
520	MORN	MORN repeat	15.6522	0.0412135
520	MORN	MORN repeat	15.6522	0.0412135
520	MORN	MORN repeat	15.6522	0.0412135
528	A	RNA processing and modification	10.6615	5.457e-05
528	A	RNA processing and modification	10.6615	5.457e-05
528	A	RNA processing and modification	10.6615	5.457e-05
528	A	RNA processing and modification	10.6615	5.457e-05
528	A	RNA processing and modification	10.6615	5.457e-05
528	A	RNA processing and modification	10.6615	5.457e-05
528	A	RNA processing and modification	10.6615	5.457e-05
528	A	RNA processing and modification	10.6615	5.457e-05
528	A	RNA processing and modification	10.6615	5.457e-05
528	A	RNA processing and modification	10.6615	5.457e-05
528	A	RNA processing and modification	10.6615	5.457e-05
528	A	RNA processing and modification	10.6615	5.457e-05
528	A	RNA processing and modification	10.6615	5.457e-05
528	A	RNA processing and modification	10.6615	5.457e-05
528	A	RNA processing and modification	10.6615	5.457e-05
528	A	RNA processing and modification	10.6615	5.457e-05
528	A	RNA processing and modification	10.6615	5.457e-05
528	A	RNA processing and modification	10.6615	5.457e-05
528	A	RNA processing and modification	10.6615	5.457e-05
528	A	RNA processing and modification	10.6615	5.457e-05
528	A	RNA processing and modification	10.6615	5.457e-05
528	A	RNA processing and modification	10.6615	5.457e-05
528	A	RNA processing and modification	10.6615	5.457e-05
528	A	RNA processing and modification	10.6615	5.457e-05
528	A	RNA processing and modification	10.6615	5.457e-05
528	A	RNA processing and modification	10.6615	5.457e-05
528	A	RNA processing and modification	10.6615	5.457e-05
528	A	RNA processing and modification	10.6615	5.457e-05
528	A	RNA processing and modification	10.6615	5.457e-05
528	A	RNA processing and modification	10.6615	5.457e-05
528	A	RNA processing and modification	10.6615	5.457e-05
528	A	RNA processing and modification	10.6615	5.457e-05
528	A	RNA processing and modification	10.6615	5.457e-05
528	A	RNA processing and modification	10.6615	5.457e-05
528	A	RNA processing and modification	10.6615	5.457e-05
528	A	RNA processing and modification	10.6615	5.457e-05
528	A	RNA processing and modification	10.6615	5.457e-05
528	A	RNA processing and modification	10.6615	5.457e-05
528	A	RNA processing and modification	10.6615	5.457e-05
528	A	RNA processing and modification	10.6615	5.457e-05
528	A	RNA processing and modification	10.6615	5.457e-05
528	A	RNA processing and modification	10.6615	5.457e-05
528	A	RNA processing and modification	10.6615	5.457e-05
528	A	RNA processing and modification	10.6615	5.457e-05
528	A	RNA processing and modification	10.6615	5.457e-05
535	MORN	MORN repeat	20.9969	0.0223139
535	MORN	MORN repeat	20.9969	0.0223139
535	MORN	MORN repeat	20.9969	0.0223139
535	MORN	MORN repeat	20.9969	0.0223139
535	MORN	MORN repeat	20.9969	0.0223139
535	MORN	MORN repeat	20.9969	0.0223139
535	MORN	MORN repeat	20.9969	0.0223139
535	MORN	MORN repeat	20.9969	0.0223139
535	MORN	MORN repeat	20.9969	0.0223139
535	MORN	MORN repeat	20.9969	0.0223139
535	MORN	MORN repeat	20.9969	0.0223139
535	MORN	MORN repeat	20.9969	0.0223139
535	MORN	MORN repeat	20.9969	0.0223139
535	MORN	MORN repeat	20.9969	0.0223139
535	MORN	MORN repeat	20.9969	0.0223139
535	MORN	MORN repeat	20.9969	0.0223139
535	MORN	MORN repeat	20.9969	0.0223139
535	MORN	MORN repeat	20.9969	0.0223139
535	MORN	MORN repeat	20.9969	0.0223139
535	MORN	MORN repeat	20.9969	0.0223139
535	MORN	MORN repeat	20.9969	0.0223139
535	MORN	MORN repeat	20.9969	0.0223139
535	MORN	MORN repeat	20.9969	0.0223139
535	MORN	MORN repeat	20.9969	0.0223139
535	MORN	MORN repeat	20.9969	0.0223139
535	MORN	MORN repeat	20.9969	0.0223139
535	MORN	MORN repeat	20.9969	0.0223139
535	MORN	MORN repeat	20.9969	0.0223139
535	MORN	MORN repeat	20.9969	0.0223139
535	MORN	MORN repeat	20.9969	0.0223139
535	MORN	MORN repeat	20.9969	0.0223139
535	MORN	MORN repeat	20.9969	0.0223139
535	MORN	MORN repeat	20.9969	0.0223139
535	MORN	MORN repeat	20.9969	0.0223139
535	MORN	MORN repeat	20.9969	0.0223139
535	MORN	MORN repeat	20.9969	0.0223139
535	MORN	MORN repeat	20.9969	0.0223139
535	MORN	MORN repeat	20.9969	0.0223139
535	MORN	MORN repeat	20.9969	0.0223139
535	MORN	MORN repeat	20.9969	0.0223139
535	MORN	MORN repeat	20.9969	0.0223139
539	ko:K14998	surfeit locus 1 family protein	480.847	0.0222597
539	SURF1	SURF1 family	360.635	0.0485683
539	ko:K14998	surfeit locus 1 family protein	480.847	0.0222597
539	SURF1	SURF1 family	360.635	0.0485683
539	ko:K14998	surfeit locus 1 family protein	480.847	0.0222597
539	SURF1	SURF1 family	360.635	0.0485683
539	ko:K14998	surfeit locus 1 family protein	480.847	0.0222597
539	SURF1	SURF1 family	360.635	0.0485683
539	ko:K14998	surfeit locus 1 family protein	480.847	0.0222597
539	SURF1	SURF1 family	360.635	0.0485683
539	ko:K14998	surfeit locus 1 family protein	480.847	0.0222597
539	SURF1	SURF1 family	360.635	0.0485683
539	ko:K14998	surfeit locus 1 family protein	480.847	0.0222597
539	SURF1	SURF1 family	360.635	0.0485683
539	ko:K14998	surfeit locus 1 family protein	480.847	0.0222597
539	SURF1	SURF1 family	360.635	0.0485683
539	ko:K14998	surfeit locus 1 family protein	480.847	0.0222597
539	SURF1	SURF1 family	360.635	0.0485683
539	ko:K14998	surfeit locus 1 family protein	480.847	0.0222597
539	SURF1	SURF1 family	360.635	0.0485683
539	ko:K14998	surfeit locus 1 family protein	480.847	0.0222597
539	SURF1	SURF1 family	360.635	0.0485683
539	ko:K14998	surfeit locus 1 family protein	480.847	0.0222597
539	SURF1	SURF1 family	360.635	0.0485683
539	ko:K14998	surfeit locus 1 family protein	480.847	0.0222597
539	SURF1	SURF1 family	360.635	0.0485683
539	ko:K14998	surfeit locus 1 family protein	480.847	0.0222597
539	SURF1	SURF1 family	360.635	0.0485683
539	ko:K14998	surfeit locus 1 family protein	480.847	0.0222597
539	SURF1	SURF1 family	360.635	0.0485683
539	ko:K14998	surfeit locus 1 family protein	480.847	0.0222597
539	SURF1	SURF1 family	360.635	0.0485683
539	ko:K14998	surfeit locus 1 family protein	480.847	0.0222597
539	SURF1	SURF1 family	360.635	0.0485683
539	ko:K14998	surfeit locus 1 family protein	480.847	0.0222597
539	SURF1	SURF1 family	360.635	0.0485683
539	ko:K14998	surfeit locus 1 family protein	480.847	0.0222597
539	SURF1	SURF1 family	360.635	0.0485683
539	ko:K14998	surfeit locus 1 family protein	480.847	0.0222597
539	SURF1	SURF1 family	360.635	0.0485683
539	ko:K14998	surfeit locus 1 family protein	480.847	0.0222597
539	SURF1	SURF1 family	360.635	0.0485683
539	ko:K14998	surfeit locus 1 family protein	480.847	0.0222597
539	SURF1	SURF1 family	360.635	0.0485683
539	ko:K14998	surfeit locus 1 family protein	480.847	0.0222597
539	SURF1	SURF1 family	360.635	0.0485683
539	ko:K14998	surfeit locus 1 family protein	480.847	0.0222597
539	SURF1	SURF1 family	360.635	0.0485683
539	ko:K14998	surfeit locus 1 family protein	480.847	0.0222597
539	SURF1	SURF1 family	360.635	0.0485683
539	ko:K14998	surfeit locus 1 family protein	480.847	0.0222597
539	SURF1	SURF1 family	360.635	0.0485683
539	ko:K14998	surfeit locus 1 family protein	480.847	0.0222597
539	SURF1	SURF1 family	360.635	0.0485683
539	ko:K14998	surfeit locus 1 family protein	480.847	0.0222597
539	SURF1	SURF1 family	360.635	0.0485683
539	ko:K14998	surfeit locus 1 family protein	480.847	0.0222597
539	SURF1	SURF1 family	360.635	0.0485683
539	ko:K14998	surfeit locus 1 family protein	480.847	0.0222597
539	SURF1	SURF1 family	360.635	0.0485683
539	ko:K14998	surfeit locus 1 family protein	480.847	0.0222597
539	SURF1	SURF1 family	360.635	0.0485683
539	ko:K14998	surfeit locus 1 family protein	480.847	0.0222597
539	SURF1	SURF1 family	360.635	0.0485683
539	ko:K14998	surfeit locus 1 family protein	480.847	0.0222597
539	SURF1	SURF1 family	360.635	0.0485683
539	ko:K14998	surfeit locus 1 family protein	480.847	0.0222597
539	SURF1	SURF1 family	360.635	0.0485683
539	ko:K14998	surfeit locus 1 family protein	480.847	0.0222597
539	SURF1	SURF1 family	360.635	0.0485683
539	ko:K14998	surfeit locus 1 family protein	480.847	0.0222597
539	SURF1	SURF1 family	360.635	0.0485683
539	ko:K14998	surfeit locus 1 family protein	480.847	0.0222597
539	SURF1	SURF1 family	360.635	0.0485683
540	1.6.5.3	nan	290.076	0.033728
540	1.6.99.3	Deleted entry	290.076	0.033728
540	1.6.5.3	nan	290.076	0.033728
540	1.6.99.3	Deleted entry	290.076	0.033728
540	1.6.5.3	nan	290.076	0.033728
540	1.6.99.3	Deleted entry	290.076	0.033728
540	1.6.5.3	nan	290.076	0.033728
540	1.6.99.3	Deleted entry	290.076	0.033728
540	1.6.5.3	nan	290.076	0.033728
540	1.6.99.3	Deleted entry	290.076	0.033728
540	1.6.5.3	nan	290.076	0.033728
540	1.6.99.3	Deleted entry	290.076	0.033728
540	1.6.5.3	nan	290.076	0.033728
540	1.6.99.3	Deleted entry	290.076	0.033728
540	1.6.5.3	nan	290.076	0.033728
540	1.6.99.3	Deleted entry	290.076	0.033728
540	1.6.5.3	nan	290.076	0.033728
540	1.6.99.3	Deleted entry	290.076	0.033728
540	1.6.5.3	nan	290.076	0.033728
540	1.6.99.3	Deleted entry	290.076	0.033728
540	1.6.5.3	nan	290.076	0.033728
540	1.6.99.3	Deleted entry	290.076	0.033728
540	1.6.5.3	nan	290.076	0.033728
540	1.6.99.3	Deleted entry	290.076	0.033728
540	1.6.5.3	nan	290.076	0.033728
540	1.6.99.3	Deleted entry	290.076	0.033728
540	1.6.5.3	nan	290.076	0.033728
540	1.6.99.3	Deleted entry	290.076	0.033728
540	1.6.5.3	nan	290.076	0.033728
540	1.6.99.3	Deleted entry	290.076	0.033728
540	1.6.5.3	nan	290.076	0.033728
540	1.6.99.3	Deleted entry	290.076	0.033728
540	1.6.5.3	nan	290.076	0.033728
540	1.6.99.3	Deleted entry	290.076	0.033728
540	1.6.5.3	nan	290.076	0.033728
540	1.6.99.3	Deleted entry	290.076	0.033728
540	1.6.5.3	nan	290.076	0.033728
540	1.6.99.3	Deleted entry	290.076	0.033728
540	1.6.5.3	nan	290.076	0.033728
540	1.6.99.3	Deleted entry	290.076	0.033728
540	1.6.5.3	nan	290.076	0.033728
540	1.6.99.3	Deleted entry	290.076	0.033728
540	1.6.5.3	nan	290.076	0.033728
540	1.6.99.3	Deleted entry	290.076	0.033728
540	1.6.5.3	nan	290.076	0.033728
540	1.6.99.3	Deleted entry	290.076	0.033728
540	1.6.5.3	nan	290.076	0.033728
540	1.6.99.3	Deleted entry	290.076	0.033728
540	1.6.5.3	nan	290.076	0.033728
540	1.6.99.3	Deleted entry	290.076	0.033728
540	1.6.5.3	nan	290.076	0.033728
540	1.6.99.3	Deleted entry	290.076	0.033728
540	1.6.5.3	nan	290.076	0.033728
540	1.6.99.3	Deleted entry	290.076	0.033728
540	1.6.5.3	nan	290.076	0.033728
540	1.6.99.3	Deleted entry	290.076	0.033728
540	1.6.5.3	nan	290.076	0.033728
540	1.6.99.3	Deleted entry	290.076	0.033728
540	1.6.5.3	nan	290.076	0.033728
540	1.6.99.3	Deleted entry	290.076	0.033728
540	1.6.5.3	nan	290.076	0.033728
540	1.6.99.3	Deleted entry	290.076	0.033728
540	1.6.5.3	nan	290.076	0.033728
540	1.6.99.3	Deleted entry	290.076	0.033728
540	1.6.5.3	nan	290.076	0.033728
540	1.6.99.3	Deleted entry	290.076	0.033728
540	1.6.5.3	nan	290.076	0.033728
540	1.6.99.3	Deleted entry	290.076	0.033728
540	1.6.5.3	nan	290.076	0.033728
540	1.6.99.3	Deleted entry	290.076	0.033728
540	1.6.5.3	nan	290.076	0.033728
540	1.6.99.3	Deleted entry	290.076	0.033728
540	1.6.5.3	nan	290.076	0.033728
540	1.6.99.3	Deleted entry	290.076	0.033728
540	1.6.5.3	nan	290.076	0.033728
540	1.6.99.3	Deleted entry	290.076	0.033728
540	1.6.5.3	nan	290.076	0.033728
540	1.6.99.3	Deleted entry	290.076	0.033728
540	1.6.5.3	nan	290.076	0.033728
540	1.6.99.3	Deleted entry	290.076	0.033728
540	1.6.5.3	nan	290.076	0.033728
540	1.6.99.3	Deleted entry	290.076	0.033728
540	1.6.5.3	nan	290.076	0.033728
540	1.6.99.3	Deleted entry	290.076	0.033728
540	1.6.5.3	nan	290.076	0.033728
540	1.6.99.3	Deleted entry	290.076	0.033728
540	1.6.5.3	nan	290.076	0.033728
540	1.6.99.3	Deleted entry	290.076	0.033728
540	1.6.5.3	nan	290.076	0.033728
540	1.6.99.3	Deleted entry	290.076	0.033728
540	1.6.5.3	nan	290.076	0.033728
540	1.6.99.3	Deleted entry	290.076	0.033728
542	STOP	STOP protein	250.191	0.00090084
542	STOP	STOP protein	250.191	0.00090084
542	STOP	STOP protein	250.191	0.00090084
542	STOP	STOP protein	250.191	0.00090084
542	STOP	STOP protein	250.191	0.00090084
542	STOP	STOP protein	250.191	0.00090084
542	STOP	STOP protein	250.191	0.00090084
542	STOP	STOP protein	250.191	0.00090084
542	STOP	STOP protein	250.191	0.00090084
542	STOP	STOP protein	250.191	0.00090084
542	STOP	STOP protein	250.191	0.00090084
542	STOP	STOP protein	250.191	0.00090084
542	STOP	STOP protein	250.191	0.00090084
542	STOP	STOP protein	250.191	0.00090084
542	STOP	STOP protein	250.191	0.00090084
542	STOP	STOP protein	250.191	0.00090084
542	STOP	STOP protein	250.191	0.00090084
542	STOP	STOP protein	250.191	0.00090084
542	STOP	STOP protein	250.191	0.00090084
542	STOP	STOP protein	250.191	0.00090084
542	STOP	STOP protein	250.191	0.00090084
542	STOP	STOP protein	250.191	0.00090084
542	STOP	STOP protein	250.191	0.00090084
542	STOP	STOP protein	250.191	0.00090084
542	STOP	STOP protein	250.191	0.00090084
542	STOP	STOP protein	250.191	0.00090084
542	STOP	STOP protein	250.191	0.00090084
542	STOP	STOP protein	250.191	0.00090084
542	STOP	STOP protein	250.191	0.00090084
542	STOP	STOP protein	250.191	0.00090084
542	STOP	STOP protein	250.191	0.00090084
542	STOP	STOP protein	250.191	0.00090084
542	STOP	STOP protein	250.191	0.00090084
542	STOP	STOP protein	250.191	0.00090084
542	STOP	STOP protein	250.191	0.00090084
542	STOP	STOP protein	250.191	0.00090084
542	STOP	STOP protein	250.191	0.00090084
542	STOP	STOP protein	250.191	0.00090084
542	STOP	STOP protein	250.191	0.00090084
542	STOP	STOP protein	250.191	0.00090084
543	S	Function unknown	2.4398	0.0306757
543	S	Function unknown	2.4398	0.0306757
543	S	Function unknown	2.4398	0.0306757
543	S	Function unknown	2.4398	0.0306757
543	S	Function unknown	2.4398	0.0306757
543	S	Function unknown	2.4398	0.0306757
543	S	Function unknown	2.4398	0.0306757
543	S	Function unknown	2.4398	0.0306757
543	S	Function unknown	2.4398	0.0306757
543	S	Function unknown	2.4398	0.0306757
543	S	Function unknown	2.4398	0.0306757
543	S	Function unknown	2.4398	0.0306757
543	S	Function unknown	2.4398	0.0306757
543	S	Function unknown	2.4398	0.0306757
543	S	Function unknown	2.4398	0.0306757
543	S	Function unknown	2.4398	0.0306757
543	S	Function unknown	2.4398	0.0306757
543	S	Function unknown	2.4398	0.0306757
543	S	Function unknown	2.4398	0.0306757
543	S	Function unknown	2.4398	0.0306757
543	S	Function unknown	2.4398	0.0306757
543	S	Function unknown	2.4398	0.0306757
543	S	Function unknown	2.4398	0.0306757
543	S	Function unknown	2.4398	0.0306757
543	S	Function unknown	2.4398	0.0306757
543	S	Function unknown	2.4398	0.0306757
545	T	Signal transduction mechanisms	4.77099	0.0252244
545	DUF1981	Domain of unknown function (DUF1981)	476.554	0.02558
545	IPR032629	Mon2/Sec7/BIG1-like, dimerisation and cyclophilin-binding domain	833.969	0.0438465
545	T	Signal transduction mechanisms	4.77099	0.0252244
545	DUF1981	Domain of unknown function (DUF1981)	476.554	0.02558
545	IPR032629	Mon2/Sec7/BIG1-like, dimerisation and cyclophilin-binding domain	833.969	0.0438465
545	T	Signal transduction mechanisms	4.77099	0.0252244
545	DUF1981	Domain of unknown function (DUF1981)	476.554	0.02558
545	IPR032629	Mon2/Sec7/BIG1-like, dimerisation and cyclophilin-binding domain	833.969	0.0438465
545	T	Signal transduction mechanisms	4.77099	0.0252244
545	DUF1981	Domain of unknown function (DUF1981)	476.554	0.02558
545	IPR032629	Mon2/Sec7/BIG1-like, dimerisation and cyclophilin-binding domain	833.969	0.0438465
545	T	Signal transduction mechanisms	4.77099	0.0252244
545	DUF1981	Domain of unknown function (DUF1981)	476.554	0.02558
545	IPR032629	Mon2/Sec7/BIG1-like, dimerisation and cyclophilin-binding domain	833.969	0.0438465
545	T	Signal transduction mechanisms	4.77099	0.0252244
545	DUF1981	Domain of unknown function (DUF1981)	476.554	0.02558
545	IPR032629	Mon2/Sec7/BIG1-like, dimerisation and cyclophilin-binding domain	833.969	0.0438465
545	T	Signal transduction mechanisms	4.77099	0.0252244
545	DUF1981	Domain of unknown function (DUF1981)	476.554	0.02558
545	IPR032629	Mon2/Sec7/BIG1-like, dimerisation and cyclophilin-binding domain	833.969	0.0438465
545	T	Signal transduction mechanisms	4.77099	0.0252244
545	DUF1981	Domain of unknown function (DUF1981)	476.554	0.02558
545	IPR032629	Mon2/Sec7/BIG1-like, dimerisation and cyclophilin-binding domain	833.969	0.0438465
545	T	Signal transduction mechanisms	4.77099	0.0252244
545	DUF1981	Domain of unknown function (DUF1981)	476.554	0.02558
545	IPR032629	Mon2/Sec7/BIG1-like, dimerisation and cyclophilin-binding domain	833.969	0.0438465
545	T	Signal transduction mechanisms	4.77099	0.0252244
545	DUF1981	Domain of unknown function (DUF1981)	476.554	0.02558
545	IPR032629	Mon2/Sec7/BIG1-like, dimerisation and cyclophilin-binding domain	833.969	0.0438465
545	T	Signal transduction mechanisms	4.77099	0.0252244
545	DUF1981	Domain of unknown function (DUF1981)	476.554	0.02558
545	IPR032629	Mon2/Sec7/BIG1-like, dimerisation and cyclophilin-binding domain	833.969	0.0438465
545	T	Signal transduction mechanisms	4.77099	0.0252244
545	DUF1981	Domain of unknown function (DUF1981)	476.554	0.02558
545	IPR032629	Mon2/Sec7/BIG1-like, dimerisation and cyclophilin-binding domain	833.969	0.0438465
545	T	Signal transduction mechanisms	4.77099	0.0252244
545	DUF1981	Domain of unknown function (DUF1981)	476.554	0.02558
545	IPR032629	Mon2/Sec7/BIG1-like, dimerisation and cyclophilin-binding domain	833.969	0.0438465
545	T	Signal transduction mechanisms	4.77099	0.0252244
545	DUF1981	Domain of unknown function (DUF1981)	476.554	0.02558
545	IPR032629	Mon2/Sec7/BIG1-like, dimerisation and cyclophilin-binding domain	833.969	0.0438465
545	T	Signal transduction mechanisms	4.77099	0.0252244
545	DUF1981	Domain of unknown function (DUF1981)	476.554	0.02558
545	IPR032629	Mon2/Sec7/BIG1-like, dimerisation and cyclophilin-binding domain	833.969	0.0438465
545	T	Signal transduction mechanisms	4.77099	0.0252244
545	DUF1981	Domain of unknown function (DUF1981)	476.554	0.02558
545	IPR032629	Mon2/Sec7/BIG1-like, dimerisation and cyclophilin-binding domain	833.969	0.0438465
547	I	Lipid transport and metabolism	10.3108	0.0332161
547	I	Lipid transport and metabolism	10.3108	0.0332161
547	I	Lipid transport and metabolism	10.3108	0.0332161
547	I	Lipid transport and metabolism	10.3108	0.0332161
547	I	Lipid transport and metabolism	10.3108	0.0332161
547	I	Lipid transport and metabolism	10.3108	0.0332161
547	I	Lipid transport and metabolism	10.3108	0.0332161
547	I	Lipid transport and metabolism	10.3108	0.0332161
547	I	Lipid transport and metabolism	10.3108	0.0332161
547	I	Lipid transport and metabolism	10.3108	0.0332161
547	I	Lipid transport and metabolism	10.3108	0.0332161
547	I	Lipid transport and metabolism	10.3108	0.0332161
547	I	Lipid transport and metabolism	10.3108	0.0332161
547	I	Lipid transport and metabolism	10.3108	0.0332161
547	I	Lipid transport and metabolism	10.3108	0.0332161
547	I	Lipid transport and metabolism	10.3108	0.0332161
547	I	Lipid transport and metabolism	10.3108	0.0332161
547	I	Lipid transport and metabolism	10.3108	0.0332161
547	I	Lipid transport and metabolism	10.3108	0.0332161
547	I	Lipid transport and metabolism	10.3108	0.0332161
547	I	Lipid transport and metabolism	10.3108	0.0332161
547	I	Lipid transport and metabolism	10.3108	0.0332161
547	I	Lipid transport and metabolism	10.3108	0.0332161
547	I	Lipid transport and metabolism	10.3108	0.0332161
547	I	Lipid transport and metabolism	10.3108	0.0332161
547	I	Lipid transport and metabolism	10.3108	0.0332161
547	I	Lipid transport and metabolism	10.3108	0.0332161
547	I	Lipid transport and metabolism	10.3108	0.0332161
547	I	Lipid transport and metabolism	10.3108	0.0332161
549	U	Intracellular trafficking, secretion, and vesicular transport	6.4306	0.0105704
549	Adaptin_N	Adaptin N terminal region	273.713	6.0765e-06
549	IPR002553	Clathrin/coatomer adaptor, adaptin-like, N-terminal	296.522	1.2891e-05
549	U	Intracellular trafficking, secretion, and vesicular transport	6.4306	0.0105704
549	Adaptin_N	Adaptin N terminal region	273.713	6.0765e-06
549	IPR002553	Clathrin/coatomer adaptor, adaptin-like, N-terminal	296.522	1.2891e-05
549	U	Intracellular trafficking, secretion, and vesicular transport	6.4306	0.0105704
549	Adaptin_N	Adaptin N terminal region	273.713	6.0765e-06
549	IPR002553	Clathrin/coatomer adaptor, adaptin-like, N-terminal	296.522	1.2891e-05
549	U	Intracellular trafficking, secretion, and vesicular transport	6.4306	0.0105704
549	Adaptin_N	Adaptin N terminal region	273.713	6.0765e-06
549	IPR002553	Clathrin/coatomer adaptor, adaptin-like, N-terminal	296.522	1.2891e-05
549	U	Intracellular trafficking, secretion, and vesicular transport	6.4306	0.0105704
549	Adaptin_N	Adaptin N terminal region	273.713	6.0765e-06
549	IPR002553	Clathrin/coatomer adaptor, adaptin-like, N-terminal	296.522	1.2891e-05
549	U	Intracellular trafficking, secretion, and vesicular transport	6.4306	0.0105704
549	Adaptin_N	Adaptin N terminal region	273.713	6.0765e-06
549	IPR002553	Clathrin/coatomer adaptor, adaptin-like, N-terminal	296.522	1.2891e-05
549	U	Intracellular trafficking, secretion, and vesicular transport	6.4306	0.0105704
549	Adaptin_N	Adaptin N terminal region	273.713	6.0765e-06
549	IPR002553	Clathrin/coatomer adaptor, adaptin-like, N-terminal	296.522	1.2891e-05
549	U	Intracellular trafficking, secretion, and vesicular transport	6.4306	0.0105704
549	Adaptin_N	Adaptin N terminal region	273.713	6.0765e-06
549	IPR002553	Clathrin/coatomer adaptor, adaptin-like, N-terminal	296.522	1.2891e-05
549	U	Intracellular trafficking, secretion, and vesicular transport	6.4306	0.0105704
549	Adaptin_N	Adaptin N terminal region	273.713	6.0765e-06
549	IPR002553	Clathrin/coatomer adaptor, adaptin-like, N-terminal	296.522	1.2891e-05
549	U	Intracellular trafficking, secretion, and vesicular transport	6.4306	0.0105704
549	Adaptin_N	Adaptin N terminal region	273.713	6.0765e-06
549	IPR002553	Clathrin/coatomer adaptor, adaptin-like, N-terminal	296.522	1.2891e-05
549	U	Intracellular trafficking, secretion, and vesicular transport	6.4306	0.0105704
549	Adaptin_N	Adaptin N terminal region	273.713	6.0765e-06
549	IPR002553	Clathrin/coatomer adaptor, adaptin-like, N-terminal	296.522	1.2891e-05
549	U	Intracellular trafficking, secretion, and vesicular transport	6.4306	0.0105704
549	Adaptin_N	Adaptin N terminal region	273.713	6.0765e-06
549	IPR002553	Clathrin/coatomer adaptor, adaptin-like, N-terminal	296.522	1.2891e-05
549	U	Intracellular trafficking, secretion, and vesicular transport	6.4306	0.0105704
549	Adaptin_N	Adaptin N terminal region	273.713	6.0765e-06
549	IPR002553	Clathrin/coatomer adaptor, adaptin-like, N-terminal	296.522	1.2891e-05
549	U	Intracellular trafficking, secretion, and vesicular transport	6.4306	0.0105704
549	Adaptin_N	Adaptin N terminal region	273.713	6.0765e-06
549	IPR002553	Clathrin/coatomer adaptor, adaptin-like, N-terminal	296.522	1.2891e-05
549	U	Intracellular trafficking, secretion, and vesicular transport	6.4306	0.0105704
549	Adaptin_N	Adaptin N terminal region	273.713	6.0765e-06
549	IPR002553	Clathrin/coatomer adaptor, adaptin-like, N-terminal	296.522	1.2891e-05
549	U	Intracellular trafficking, secretion, and vesicular transport	6.4306	0.0105704
549	Adaptin_N	Adaptin N terminal region	273.713	6.0765e-06
549	IPR002553	Clathrin/coatomer adaptor, adaptin-like, N-terminal	296.522	1.2891e-05
549	U	Intracellular trafficking, secretion, and vesicular transport	6.4306	0.0105704
549	Adaptin_N	Adaptin N terminal region	273.713	6.0765e-06
549	IPR002553	Clathrin/coatomer adaptor, adaptin-like, N-terminal	296.522	1.2891e-05
549	U	Intracellular trafficking, secretion, and vesicular transport	6.4306	0.0105704
549	Adaptin_N	Adaptin N terminal region	273.713	6.0765e-06
549	IPR002553	Clathrin/coatomer adaptor, adaptin-like, N-terminal	296.522	1.2891e-05
549	U	Intracellular trafficking, secretion, and vesicular transport	6.4306	0.0105704
549	Adaptin_N	Adaptin N terminal region	273.713	6.0765e-06
549	IPR002553	Clathrin/coatomer adaptor, adaptin-like, N-terminal	296.522	1.2891e-05
549	U	Intracellular trafficking, secretion, and vesicular transport	6.4306	0.0105704
549	Adaptin_N	Adaptin N terminal region	273.713	6.0765e-06
549	IPR002553	Clathrin/coatomer adaptor, adaptin-like, N-terminal	296.522	1.2891e-05
549	U	Intracellular trafficking, secretion, and vesicular transport	6.4306	0.0105704
549	Adaptin_N	Adaptin N terminal region	273.713	6.0765e-06
549	IPR002553	Clathrin/coatomer adaptor, adaptin-like, N-terminal	296.522	1.2891e-05
549	U	Intracellular trafficking, secretion, and vesicular transport	6.4306	0.0105704
549	Adaptin_N	Adaptin N terminal region	273.713	6.0765e-06
549	IPR002553	Clathrin/coatomer adaptor, adaptin-like, N-terminal	296.522	1.2891e-05
549	U	Intracellular trafficking, secretion, and vesicular transport	6.4306	0.0105704
549	Adaptin_N	Adaptin N terminal region	273.713	6.0765e-06
549	IPR002553	Clathrin/coatomer adaptor, adaptin-like, N-terminal	296.522	1.2891e-05
549	U	Intracellular trafficking, secretion, and vesicular transport	6.4306	0.0105704
549	Adaptin_N	Adaptin N terminal region	273.713	6.0765e-06
549	IPR002553	Clathrin/coatomer adaptor, adaptin-like, N-terminal	296.522	1.2891e-05
549	U	Intracellular trafficking, secretion, and vesicular transport	6.4306	0.0105704
549	Adaptin_N	Adaptin N terminal region	273.713	6.0765e-06
549	IPR002553	Clathrin/coatomer adaptor, adaptin-like, N-terminal	296.522	1.2891e-05
549	U	Intracellular trafficking, secretion, and vesicular transport	6.4306	0.0105704
549	Adaptin_N	Adaptin N terminal region	273.713	6.0765e-06
549	IPR002553	Clathrin/coatomer adaptor, adaptin-like, N-terminal	296.522	1.2891e-05
549	U	Intracellular trafficking, secretion, and vesicular transport	6.4306	0.0105704
549	Adaptin_N	Adaptin N terminal region	273.713	6.0765e-06
549	IPR002553	Clathrin/coatomer adaptor, adaptin-like, N-terminal	296.522	1.2891e-05
549	U	Intracellular trafficking, secretion, and vesicular transport	6.4306	0.0105704
549	Adaptin_N	Adaptin N terminal region	273.713	6.0765e-06
549	IPR002553	Clathrin/coatomer adaptor, adaptin-like, N-terminal	296.522	1.2891e-05
549	U	Intracellular trafficking, secretion, and vesicular transport	6.4306	0.0105704
549	Adaptin_N	Adaptin N terminal region	273.713	6.0765e-06
549	IPR002553	Clathrin/coatomer adaptor, adaptin-like, N-terminal	296.522	1.2891e-05
549	U	Intracellular trafficking, secretion, and vesicular transport	6.4306	0.0105704
549	Adaptin_N	Adaptin N terminal region	273.713	6.0765e-06
549	IPR002553	Clathrin/coatomer adaptor, adaptin-like, N-terminal	296.522	1.2891e-05
551	C	Energy production and conversion	15.7565	2.0188e-05
551	1.6.5.3	nan	342.141	0.0256333
551	1.6.99.3	Deleted entry	342.141	0.0256333
551	C	Energy production and conversion	15.7565	2.0188e-05
551	1.6.5.3	nan	342.141	0.0256333
551	1.6.99.3	Deleted entry	342.141	0.0256333
551	C	Energy production and conversion	15.7565	2.0188e-05
551	1.6.5.3	nan	342.141	0.0256333
551	1.6.99.3	Deleted entry	342.141	0.0256333
551	C	Energy production and conversion	15.7565	2.0188e-05
551	1.6.5.3	nan	342.141	0.0256333
551	1.6.99.3	Deleted entry	342.141	0.0256333
551	C	Energy production and conversion	15.7565	2.0188e-05
551	1.6.5.3	nan	342.141	0.0256333
551	1.6.99.3	Deleted entry	342.141	0.0256333
551	C	Energy production and conversion	15.7565	2.0188e-05
551	1.6.5.3	nan	342.141	0.0256333
551	1.6.99.3	Deleted entry	342.141	0.0256333
551	C	Energy production and conversion	15.7565	2.0188e-05
551	1.6.5.3	nan	342.141	0.0256333
551	1.6.99.3	Deleted entry	342.141	0.0256333
551	C	Energy production and conversion	15.7565	2.0188e-05
551	1.6.5.3	nan	342.141	0.0256333
551	1.6.99.3	Deleted entry	342.141	0.0256333
551	C	Energy production and conversion	15.7565	2.0188e-05
551	1.6.5.3	nan	342.141	0.0256333
551	1.6.99.3	Deleted entry	342.141	0.0256333
551	C	Energy production and conversion	15.7565	2.0188e-05
551	1.6.5.3	nan	342.141	0.0256333
551	1.6.99.3	Deleted entry	342.141	0.0256333
551	C	Energy production and conversion	15.7565	2.0188e-05
551	1.6.5.3	nan	342.141	0.0256333
551	1.6.99.3	Deleted entry	342.141	0.0256333
551	C	Energy production and conversion	15.7565	2.0188e-05
551	1.6.5.3	nan	342.141	0.0256333
551	1.6.99.3	Deleted entry	342.141	0.0256333
551	C	Energy production and conversion	15.7565	2.0188e-05
551	1.6.5.3	nan	342.141	0.0256333
551	1.6.99.3	Deleted entry	342.141	0.0256333
551	C	Energy production and conversion	15.7565	2.0188e-05
551	1.6.5.3	nan	342.141	0.0256333
551	1.6.99.3	Deleted entry	342.141	0.0256333
551	C	Energy production and conversion	15.7565	2.0188e-05
551	1.6.5.3	nan	342.141	0.0256333
551	1.6.99.3	Deleted entry	342.141	0.0256333
551	C	Energy production and conversion	15.7565	2.0188e-05
551	1.6.5.3	nan	342.141	0.0256333
551	1.6.99.3	Deleted entry	342.141	0.0256333
551	C	Energy production and conversion	15.7565	2.0188e-05
551	1.6.5.3	nan	342.141	0.0256333
551	1.6.99.3	Deleted entry	342.141	0.0256333
551	C	Energy production and conversion	15.7565	2.0188e-05
551	1.6.5.3	nan	342.141	0.0256333
551	1.6.99.3	Deleted entry	342.141	0.0256333
551	C	Energy production and conversion	15.7565	2.0188e-05
551	1.6.5.3	nan	342.141	0.0256333
551	1.6.99.3	Deleted entry	342.141	0.0256333
551	C	Energy production and conversion	15.7565	2.0188e-05
551	1.6.5.3	nan	342.141	0.0256333
551	1.6.99.3	Deleted entry	342.141	0.0256333
551	C	Energy production and conversion	15.7565	2.0188e-05
551	1.6.5.3	nan	342.141	0.0256333
551	1.6.99.3	Deleted entry	342.141	0.0256333
551	C	Energy production and conversion	15.7565	2.0188e-05
551	1.6.5.3	nan	342.141	0.0256333
551	1.6.99.3	Deleted entry	342.141	0.0256333
551	C	Energy production and conversion	15.7565	2.0188e-05
551	1.6.5.3	nan	342.141	0.0256333
551	1.6.99.3	Deleted entry	342.141	0.0256333
551	C	Energy production and conversion	15.7565	2.0188e-05
551	1.6.5.3	nan	342.141	0.0256333
551	1.6.99.3	Deleted entry	342.141	0.0256333
551	C	Energy production and conversion	15.7565	2.0188e-05
551	1.6.5.3	nan	342.141	0.0256333
551	1.6.99.3	Deleted entry	342.141	0.0256333
551	C	Energy production and conversion	15.7565	2.0188e-05
551	1.6.5.3	nan	342.141	0.0256333
551	1.6.99.3	Deleted entry	342.141	0.0256333
551	C	Energy production and conversion	15.7565	2.0188e-05
551	1.6.5.3	nan	342.141	0.0256333
551	1.6.99.3	Deleted entry	342.141	0.0256333
551	C	Energy production and conversion	15.7565	2.0188e-05
551	1.6.5.3	nan	342.141	0.0256333
551	1.6.99.3	Deleted entry	342.141	0.0256333
551	C	Energy production and conversion	15.7565	2.0188e-05
551	1.6.5.3	nan	342.141	0.0256333
551	1.6.99.3	Deleted entry	342.141	0.0256333
551	C	Energy production and conversion	15.7565	2.0188e-05
551	1.6.5.3	nan	342.141	0.0256333
551	1.6.99.3	Deleted entry	342.141	0.0256333
551	C	Energy production and conversion	15.7565	2.0188e-05
551	1.6.5.3	nan	342.141	0.0256333
551	1.6.99.3	Deleted entry	342.141	0.0256333
551	C	Energy production and conversion	15.7565	2.0188e-05
551	1.6.5.3	nan	342.141	0.0256333
551	1.6.99.3	Deleted entry	342.141	0.0256333
551	C	Energy production and conversion	15.7565	2.0188e-05
551	1.6.5.3	nan	342.141	0.0256333
551	1.6.99.3	Deleted entry	342.141	0.0256333
551	C	Energy production and conversion	15.7565	2.0188e-05
551	1.6.5.3	nan	342.141	0.0256333
551	1.6.99.3	Deleted entry	342.141	0.0256333
551	C	Energy production and conversion	15.7565	2.0188e-05
551	1.6.5.3	nan	342.141	0.0256333
551	1.6.99.3	Deleted entry	342.141	0.0256333
551	C	Energy production and conversion	15.7565	2.0188e-05
551	1.6.5.3	nan	342.141	0.0256333
551	1.6.99.3	Deleted entry	342.141	0.0256333
551	C	Energy production and conversion	15.7565	2.0188e-05
551	1.6.5.3	nan	342.141	0.0256333
551	1.6.99.3	Deleted entry	342.141	0.0256333
551	C	Energy production and conversion	15.7565	2.0188e-05
551	1.6.5.3	nan	342.141	0.0256333
551	1.6.99.3	Deleted entry	342.141	0.0256333
551	C	Energy production and conversion	15.7565	2.0188e-05
551	1.6.5.3	nan	342.141	0.0256333
551	1.6.99.3	Deleted entry	342.141	0.0256333
552	6.2.1.4	succinate--CoA ligase (GDP-forming)	392.456	0.0296807
552	6.2.1.5	succinate--CoA ligase (ADP-forming)	392.456	0.0296807
552	6.2.1.4	succinate--CoA ligase (GDP-forming)	392.456	0.0296807
552	6.2.1.5	succinate--CoA ligase (ADP-forming)	392.456	0.0296807
552	6.2.1.4	succinate--CoA ligase (GDP-forming)	392.456	0.0296807
552	6.2.1.5	succinate--CoA ligase (ADP-forming)	392.456	0.0296807
552	6.2.1.4	succinate--CoA ligase (GDP-forming)	392.456	0.0296807
552	6.2.1.5	succinate--CoA ligase (ADP-forming)	392.456	0.0296807
552	6.2.1.4	succinate--CoA ligase (GDP-forming)	392.456	0.0296807
552	6.2.1.5	succinate--CoA ligase (ADP-forming)	392.456	0.0296807
552	6.2.1.4	succinate--CoA ligase (GDP-forming)	392.456	0.0296807
552	6.2.1.5	succinate--CoA ligase (ADP-forming)	392.456	0.0296807
552	6.2.1.4	succinate--CoA ligase (GDP-forming)	392.456	0.0296807
552	6.2.1.5	succinate--CoA ligase (ADP-forming)	392.456	0.0296807
552	6.2.1.4	succinate--CoA ligase (GDP-forming)	392.456	0.0296807
552	6.2.1.5	succinate--CoA ligase (ADP-forming)	392.456	0.0296807
552	6.2.1.4	succinate--CoA ligase (GDP-forming)	392.456	0.0296807
552	6.2.1.5	succinate--CoA ligase (ADP-forming)	392.456	0.0296807
552	6.2.1.4	succinate--CoA ligase (GDP-forming)	392.456	0.0296807
552	6.2.1.5	succinate--CoA ligase (ADP-forming)	392.456	0.0296807
552	6.2.1.4	succinate--CoA ligase (GDP-forming)	392.456	0.0296807
552	6.2.1.5	succinate--CoA ligase (ADP-forming)	392.456	0.0296807
552	6.2.1.4	succinate--CoA ligase (GDP-forming)	392.456	0.0296807
552	6.2.1.5	succinate--CoA ligase (ADP-forming)	392.456	0.0296807
552	6.2.1.4	succinate--CoA ligase (GDP-forming)	392.456	0.0296807
552	6.2.1.5	succinate--CoA ligase (ADP-forming)	392.456	0.0296807
552	6.2.1.4	succinate--CoA ligase (GDP-forming)	392.456	0.0296807
552	6.2.1.5	succinate--CoA ligase (ADP-forming)	392.456	0.0296807
552	6.2.1.4	succinate--CoA ligase (GDP-forming)	392.456	0.0296807
552	6.2.1.5	succinate--CoA ligase (ADP-forming)	392.456	0.0296807
552	6.2.1.4	succinate--CoA ligase (GDP-forming)	392.456	0.0296807
552	6.2.1.5	succinate--CoA ligase (ADP-forming)	392.456	0.0296807
552	6.2.1.4	succinate--CoA ligase (GDP-forming)	392.456	0.0296807
552	6.2.1.5	succinate--CoA ligase (ADP-forming)	392.456	0.0296807
552	6.2.1.4	succinate--CoA ligase (GDP-forming)	392.456	0.0296807
552	6.2.1.5	succinate--CoA ligase (ADP-forming)	392.456	0.0296807
552	6.2.1.4	succinate--CoA ligase (GDP-forming)	392.456	0.0296807
552	6.2.1.5	succinate--CoA ligase (ADP-forming)	392.456	0.0296807
552	6.2.1.4	succinate--CoA ligase (GDP-forming)	392.456	0.0296807
552	6.2.1.5	succinate--CoA ligase (ADP-forming)	392.456	0.0296807
552	6.2.1.4	succinate--CoA ligase (GDP-forming)	392.456	0.0296807
552	6.2.1.5	succinate--CoA ligase (ADP-forming)	392.456	0.0296807
552	6.2.1.4	succinate--CoA ligase (GDP-forming)	392.456	0.0296807
552	6.2.1.5	succinate--CoA ligase (ADP-forming)	392.456	0.0296807
552	6.2.1.4	succinate--CoA ligase (GDP-forming)	392.456	0.0296807
552	6.2.1.5	succinate--CoA ligase (ADP-forming)	392.456	0.0296807
552	6.2.1.4	succinate--CoA ligase (GDP-forming)	392.456	0.0296807
552	6.2.1.5	succinate--CoA ligase (ADP-forming)	392.456	0.0296807
552	6.2.1.4	succinate--CoA ligase (GDP-forming)	392.456	0.0296807
552	6.2.1.5	succinate--CoA ligase (ADP-forming)	392.456	0.0296807
552	6.2.1.4	succinate--CoA ligase (GDP-forming)	392.456	0.0296807
552	6.2.1.5	succinate--CoA ligase (ADP-forming)	392.456	0.0296807
552	6.2.1.4	succinate--CoA ligase (GDP-forming)	392.456	0.0296807
552	6.2.1.5	succinate--CoA ligase (ADP-forming)	392.456	0.0296807
552	6.2.1.4	succinate--CoA ligase (GDP-forming)	392.456	0.0296807
552	6.2.1.5	succinate--CoA ligase (ADP-forming)	392.456	0.0296807
552	6.2.1.4	succinate--CoA ligase (GDP-forming)	392.456	0.0296807
552	6.2.1.5	succinate--CoA ligase (ADP-forming)	392.456	0.0296807
552	6.2.1.4	succinate--CoA ligase (GDP-forming)	392.456	0.0296807
552	6.2.1.5	succinate--CoA ligase (ADP-forming)	392.456	0.0296807
552	6.2.1.4	succinate--CoA ligase (GDP-forming)	392.456	0.0296807
552	6.2.1.5	succinate--CoA ligase (ADP-forming)	392.456	0.0296807
552	6.2.1.4	succinate--CoA ligase (GDP-forming)	392.456	0.0296807
552	6.2.1.5	succinate--CoA ligase (ADP-forming)	392.456	0.0296807
552	6.2.1.4	succinate--CoA ligase (GDP-forming)	392.456	0.0296807
552	6.2.1.5	succinate--CoA ligase (ADP-forming)	392.456	0.0296807
552	6.2.1.4	succinate--CoA ligase (GDP-forming)	392.456	0.0296807
552	6.2.1.5	succinate--CoA ligase (ADP-forming)	392.456	0.0296807
557	A	RNA processing and modification	9.22627	0.0401302
557	A	RNA processing and modification	9.22627	0.0401302
557	A	RNA processing and modification	9.22627	0.0401302
557	A	RNA processing and modification	9.22627	0.0401302
557	A	RNA processing and modification	9.22627	0.0401302
557	A	RNA processing and modification	9.22627	0.0401302
557	A	RNA processing and modification	9.22627	0.0401302
557	A	RNA processing and modification	9.22627	0.0401302
557	A	RNA processing and modification	9.22627	0.0401302
557	A	RNA processing and modification	9.22627	0.0401302
557	A	RNA processing and modification	9.22627	0.0401302
557	A	RNA processing and modification	9.22627	0.0401302
557	A	RNA processing and modification	9.22627	0.0401302
557	A	RNA processing and modification	9.22627	0.0401302
557	A	RNA processing and modification	9.22627	0.0401302
557	A	RNA processing and modification	9.22627	0.0401302
557	A	RNA processing and modification	9.22627	0.0401302
557	A	RNA processing and modification	9.22627	0.0401302
557	A	RNA processing and modification	9.22627	0.0401302
557	A	RNA processing and modification	9.22627	0.0401302
557	A	RNA processing and modification	9.22627	0.0401302
557	A	RNA processing and modification	9.22627	0.0401302
557	A	RNA processing and modification	9.22627	0.0401302
557	A	RNA processing and modification	9.22627	0.0401302
557	A	RNA processing and modification	9.22627	0.0401302
557	A	RNA processing and modification	9.22627	0.0401302
558	3.1.11.1	exodeoxyribonuclease I	494.204	0.0258188
558	3.1.11.1	exodeoxyribonuclease I	494.204	0.0258188
558	3.1.11.1	exodeoxyribonuclease I	494.204	0.0258188
558	3.1.11.1	exodeoxyribonuclease I	494.204	0.0258188
558	3.1.11.1	exodeoxyribonuclease I	494.204	0.0258188
558	3.1.11.1	exodeoxyribonuclease I	494.204	0.0258188
558	3.1.11.1	exodeoxyribonuclease I	494.204	0.0258188
558	3.1.11.1	exodeoxyribonuclease I	494.204	0.0258188
558	3.1.11.1	exodeoxyribonuclease I	494.204	0.0258188
558	3.1.11.1	exodeoxyribonuclease I	494.204	0.0258188
558	3.1.11.1	exodeoxyribonuclease I	494.204	0.0258188
558	3.1.11.1	exodeoxyribonuclease I	494.204	0.0258188
558	3.1.11.1	exodeoxyribonuclease I	494.204	0.0258188
558	3.1.11.1	exodeoxyribonuclease I	494.204	0.0258188
558	3.1.11.1	exodeoxyribonuclease I	494.204	0.0258188
558	3.1.11.1	exodeoxyribonuclease I	494.204	0.0258188
558	3.1.11.1	exodeoxyribonuclease I	494.204	0.0258188
558	3.1.11.1	exodeoxyribonuclease I	494.204	0.0258188
558	3.1.11.1	exodeoxyribonuclease I	494.204	0.0258188
558	3.1.11.1	exodeoxyribonuclease I	494.204	0.0258188
558	3.1.11.1	exodeoxyribonuclease I	494.204	0.0258188
558	3.1.11.1	exodeoxyribonuclease I	494.204	0.0258188
558	3.1.11.1	exodeoxyribonuclease I	494.204	0.0258188
558	3.1.11.1	exodeoxyribonuclease I	494.204	0.0258188
558	3.1.11.1	exodeoxyribonuclease I	494.204	0.0258188
558	3.1.11.1	exodeoxyribonuclease I	494.204	0.0258188
558	3.1.11.1	exodeoxyribonuclease I	494.204	0.0258188
558	3.1.11.1	exodeoxyribonuclease I	494.204	0.0258188
558	3.1.11.1	exodeoxyribonuclease I	494.204	0.0258188
558	3.1.11.1	exodeoxyribonuclease I	494.204	0.0258188
558	3.1.11.1	exodeoxyribonuclease I	494.204	0.0258188
558	3.1.11.1	exodeoxyribonuclease I	494.204	0.0258188
558	3.1.11.1	exodeoxyribonuclease I	494.204	0.0258188
558	3.1.11.1	exodeoxyribonuclease I	494.204	0.0258188
558	3.1.11.1	exodeoxyribonuclease I	494.204	0.0258188
558	3.1.11.1	exodeoxyribonuclease I	494.204	0.0258188
558	3.1.11.1	exodeoxyribonuclease I	494.204	0.0258188
558	3.1.11.1	exodeoxyribonuclease I	494.204	0.0258188
558	3.1.11.1	exodeoxyribonuclease I	494.204	0.0258188
558	3.1.11.1	exodeoxyribonuclease I	494.204	0.0258188
558	3.1.11.1	exodeoxyribonuclease I	494.204	0.0258188
558	3.1.11.1	exodeoxyribonuclease I	494.204	0.0258188
558	3.1.11.1	exodeoxyribonuclease I	494.204	0.0258188
558	3.1.11.1	exodeoxyribonuclease I	494.204	0.0258188
558	3.1.11.1	exodeoxyribonuclease I	494.204	0.0258188
558	3.1.11.1	exodeoxyribonuclease I	494.204	0.0258188
558	3.1.11.1	exodeoxyribonuclease I	494.204	0.0258188
558	3.1.11.1	exodeoxyribonuclease I	494.204	0.0258188
558	3.1.11.1	exodeoxyribonuclease I	494.204	0.0258188
558	3.1.11.1	exodeoxyribonuclease I	494.204	0.0258188
558	3.1.11.1	exodeoxyribonuclease I	494.204	0.0258188
558	3.1.11.1	exodeoxyribonuclease I	494.204	0.0258188
558	3.1.11.1	exodeoxyribonuclease I	494.204	0.0258188
558	3.1.11.1	exodeoxyribonuclease I	494.204	0.0258188
560	T	Signal transduction mechanisms	3.11575	0.0210146
560	EF-hand_7	EF-hand domain pair	26.1843	0.00094253
560	IPR002048	EF-hand domain	18.6199	9.9739e-06
560	IPR011992	EF-hand domain pair	17.3819	1.8665e-06
560	IPR018247	EF-Hand 1, calcium-binding site	16.4211	0.00147066
560	T	Signal transduction mechanisms	3.11575	0.0210146
560	EF-hand_7	EF-hand domain pair	26.1843	0.00094253
560	IPR002048	EF-hand domain	18.6199	9.9739e-06
560	IPR011992	EF-hand domain pair	17.3819	1.8665e-06
560	IPR018247	EF-Hand 1, calcium-binding site	16.4211	0.00147066
560	T	Signal transduction mechanisms	3.11575	0.0210146
560	EF-hand_7	EF-hand domain pair	26.1843	0.00094253
560	IPR002048	EF-hand domain	18.6199	9.9739e-06
560	IPR011992	EF-hand domain pair	17.3819	1.8665e-06
560	IPR018247	EF-Hand 1, calcium-binding site	16.4211	0.00147066
560	T	Signal transduction mechanisms	3.11575	0.0210146
560	EF-hand_7	EF-hand domain pair	26.1843	0.00094253
560	IPR002048	EF-hand domain	18.6199	9.9739e-06
560	IPR011992	EF-hand domain pair	17.3819	1.8665e-06
560	IPR018247	EF-Hand 1, calcium-binding site	16.4211	0.00147066
560	T	Signal transduction mechanisms	3.11575	0.0210146
560	EF-hand_7	EF-hand domain pair	26.1843	0.00094253
560	IPR002048	EF-hand domain	18.6199	9.9739e-06
560	IPR011992	EF-hand domain pair	17.3819	1.8665e-06
560	IPR018247	EF-Hand 1, calcium-binding site	16.4211	0.00147066
560	T	Signal transduction mechanisms	3.11575	0.0210146
560	EF-hand_7	EF-hand domain pair	26.1843	0.00094253
560	IPR002048	EF-hand domain	18.6199	9.9739e-06
560	IPR011992	EF-hand domain pair	17.3819	1.8665e-06
560	IPR018247	EF-Hand 1, calcium-binding site	16.4211	0.00147066
560	T	Signal transduction mechanisms	3.11575	0.0210146
560	EF-hand_7	EF-hand domain pair	26.1843	0.00094253
560	IPR002048	EF-hand domain	18.6199	9.9739e-06
560	IPR011992	EF-hand domain pair	17.3819	1.8665e-06
560	IPR018247	EF-Hand 1, calcium-binding site	16.4211	0.00147066
560	T	Signal transduction mechanisms	3.11575	0.0210146
560	EF-hand_7	EF-hand domain pair	26.1843	0.00094253
560	IPR002048	EF-hand domain	18.6199	9.9739e-06
560	IPR011992	EF-hand domain pair	17.3819	1.8665e-06
560	IPR018247	EF-Hand 1, calcium-binding site	16.4211	0.00147066
560	T	Signal transduction mechanisms	3.11575	0.0210146
560	EF-hand_7	EF-hand domain pair	26.1843	0.00094253
560	IPR002048	EF-hand domain	18.6199	9.9739e-06
560	IPR011992	EF-hand domain pair	17.3819	1.8665e-06
560	IPR018247	EF-Hand 1, calcium-binding site	16.4211	0.00147066
560	T	Signal transduction mechanisms	3.11575	0.0210146
560	EF-hand_7	EF-hand domain pair	26.1843	0.00094253
560	IPR002048	EF-hand domain	18.6199	9.9739e-06
560	IPR011992	EF-hand domain pair	17.3819	1.8665e-06
560	IPR018247	EF-Hand 1, calcium-binding site	16.4211	0.00147066
560	T	Signal transduction mechanisms	3.11575	0.0210146
560	EF-hand_7	EF-hand domain pair	26.1843	0.00094253
560	IPR002048	EF-hand domain	18.6199	9.9739e-06
560	IPR011992	EF-hand domain pair	17.3819	1.8665e-06
560	IPR018247	EF-Hand 1, calcium-binding site	16.4211	0.00147066
560	T	Signal transduction mechanisms	3.11575	0.0210146
560	EF-hand_7	EF-hand domain pair	26.1843	0.00094253
560	IPR002048	EF-hand domain	18.6199	9.9739e-06
560	IPR011992	EF-hand domain pair	17.3819	1.8665e-06
560	IPR018247	EF-Hand 1, calcium-binding site	16.4211	0.00147066
560	T	Signal transduction mechanisms	3.11575	0.0210146
560	EF-hand_7	EF-hand domain pair	26.1843	0.00094253
560	IPR002048	EF-hand domain	18.6199	9.9739e-06
560	IPR011992	EF-hand domain pair	17.3819	1.8665e-06
560	IPR018247	EF-Hand 1, calcium-binding site	16.4211	0.00147066
560	T	Signal transduction mechanisms	3.11575	0.0210146
560	EF-hand_7	EF-hand domain pair	26.1843	0.00094253
560	IPR002048	EF-hand domain	18.6199	9.9739e-06
560	IPR011992	EF-hand domain pair	17.3819	1.8665e-06
560	IPR018247	EF-Hand 1, calcium-binding site	16.4211	0.00147066
560	T	Signal transduction mechanisms	3.11575	0.0210146
560	EF-hand_7	EF-hand domain pair	26.1843	0.00094253
560	IPR002048	EF-hand domain	18.6199	9.9739e-06
560	IPR011992	EF-hand domain pair	17.3819	1.8665e-06
560	IPR018247	EF-Hand 1, calcium-binding site	16.4211	0.00147066
560	T	Signal transduction mechanisms	3.11575	0.0210146
560	EF-hand_7	EF-hand domain pair	26.1843	0.00094253
560	IPR002048	EF-hand domain	18.6199	9.9739e-06
560	IPR011992	EF-hand domain pair	17.3819	1.8665e-06
560	IPR018247	EF-Hand 1, calcium-binding site	16.4211	0.00147066
560	T	Signal transduction mechanisms	3.11575	0.0210146
560	EF-hand_7	EF-hand domain pair	26.1843	0.00094253
560	IPR002048	EF-hand domain	18.6199	9.9739e-06
560	IPR011992	EF-hand domain pair	17.3819	1.8665e-06
560	IPR018247	EF-Hand 1, calcium-binding site	16.4211	0.00147066
560	T	Signal transduction mechanisms	3.11575	0.0210146
560	EF-hand_7	EF-hand domain pair	26.1843	0.00094253
560	IPR002048	EF-hand domain	18.6199	9.9739e-06
560	IPR011992	EF-hand domain pair	17.3819	1.8665e-06
560	IPR018247	EF-Hand 1, calcium-binding site	16.4211	0.00147066
560	T	Signal transduction mechanisms	3.11575	0.0210146
560	EF-hand_7	EF-hand domain pair	26.1843	0.00094253
560	IPR002048	EF-hand domain	18.6199	9.9739e-06
560	IPR011992	EF-hand domain pair	17.3819	1.8665e-06
560	IPR018247	EF-Hand 1, calcium-binding site	16.4211	0.00147066
560	T	Signal transduction mechanisms	3.11575	0.0210146
560	EF-hand_7	EF-hand domain pair	26.1843	0.00094253
560	IPR002048	EF-hand domain	18.6199	9.9739e-06
560	IPR011992	EF-hand domain pair	17.3819	1.8665e-06
560	IPR018247	EF-Hand 1, calcium-binding site	16.4211	0.00147066
560	T	Signal transduction mechanisms	3.11575	0.0210146
560	EF-hand_7	EF-hand domain pair	26.1843	0.00094253
560	IPR002048	EF-hand domain	18.6199	9.9739e-06
560	IPR011992	EF-hand domain pair	17.3819	1.8665e-06
560	IPR018247	EF-Hand 1, calcium-binding site	16.4211	0.00147066
560	T	Signal transduction mechanisms	3.11575	0.0210146
560	EF-hand_7	EF-hand domain pair	26.1843	0.00094253
560	IPR002048	EF-hand domain	18.6199	9.9739e-06
560	IPR011992	EF-hand domain pair	17.3819	1.8665e-06
560	IPR018247	EF-Hand 1, calcium-binding site	16.4211	0.00147066
560	T	Signal transduction mechanisms	3.11575	0.0210146
560	EF-hand_7	EF-hand domain pair	26.1843	0.00094253
560	IPR002048	EF-hand domain	18.6199	9.9739e-06
560	IPR011992	EF-hand domain pair	17.3819	1.8665e-06
560	IPR018247	EF-Hand 1, calcium-binding site	16.4211	0.00147066
560	T	Signal transduction mechanisms	3.11575	0.0210146
560	EF-hand_7	EF-hand domain pair	26.1843	0.00094253
560	IPR002048	EF-hand domain	18.6199	9.9739e-06
560	IPR011992	EF-hand domain pair	17.3819	1.8665e-06
560	IPR018247	EF-Hand 1, calcium-binding site	16.4211	0.00147066
560	T	Signal transduction mechanisms	3.11575	0.0210146
560	EF-hand_7	EF-hand domain pair	26.1843	0.00094253
560	IPR002048	EF-hand domain	18.6199	9.9739e-06
560	IPR011992	EF-hand domain pair	17.3819	1.8665e-06
560	IPR018247	EF-Hand 1, calcium-binding site	16.4211	0.00147066
560	T	Signal transduction mechanisms	3.11575	0.0210146
560	EF-hand_7	EF-hand domain pair	26.1843	0.00094253
560	IPR002048	EF-hand domain	18.6199	9.9739e-06
560	IPR011992	EF-hand domain pair	17.3819	1.8665e-06
560	IPR018247	EF-Hand 1, calcium-binding site	16.4211	0.00147066
560	T	Signal transduction mechanisms	3.11575	0.0210146
560	EF-hand_7	EF-hand domain pair	26.1843	0.00094253
560	IPR002048	EF-hand domain	18.6199	9.9739e-06
560	IPR011992	EF-hand domain pair	17.3819	1.8665e-06
560	IPR018247	EF-Hand 1, calcium-binding site	16.4211	0.00147066
560	T	Signal transduction mechanisms	3.11575	0.0210146
560	EF-hand_7	EF-hand domain pair	26.1843	0.00094253
560	IPR002048	EF-hand domain	18.6199	9.9739e-06
560	IPR011992	EF-hand domain pair	17.3819	1.8665e-06
560	IPR018247	EF-Hand 1, calcium-binding site	16.4211	0.00147066
560	T	Signal transduction mechanisms	3.11575	0.0210146
560	EF-hand_7	EF-hand domain pair	26.1843	0.00094253
560	IPR002048	EF-hand domain	18.6199	9.9739e-06
560	IPR011992	EF-hand domain pair	17.3819	1.8665e-06
560	IPR018247	EF-Hand 1, calcium-binding site	16.4211	0.00147066
560	T	Signal transduction mechanisms	3.11575	0.0210146
560	EF-hand_7	EF-hand domain pair	26.1843	0.00094253
560	IPR002048	EF-hand domain	18.6199	9.9739e-06
560	IPR011992	EF-hand domain pair	17.3819	1.8665e-06
560	IPR018247	EF-Hand 1, calcium-binding site	16.4211	0.00147066
560	T	Signal transduction mechanisms	3.11575	0.0210146
560	EF-hand_7	EF-hand domain pair	26.1843	0.00094253
560	IPR002048	EF-hand domain	18.6199	9.9739e-06
560	IPR011992	EF-hand domain pair	17.3819	1.8665e-06
560	IPR018247	EF-Hand 1, calcium-binding site	16.4211	0.00147066
560	T	Signal transduction mechanisms	3.11575	0.0210146
560	EF-hand_7	EF-hand domain pair	26.1843	0.00094253
560	IPR002048	EF-hand domain	18.6199	9.9739e-06
560	IPR011992	EF-hand domain pair	17.3819	1.8665e-06
560	IPR018247	EF-Hand 1, calcium-binding site	16.4211	0.00147066
560	T	Signal transduction mechanisms	3.11575	0.0210146
560	EF-hand_7	EF-hand domain pair	26.1843	0.00094253
560	IPR002048	EF-hand domain	18.6199	9.9739e-06
560	IPR011992	EF-hand domain pair	17.3819	1.8665e-06
560	IPR018247	EF-Hand 1, calcium-binding site	16.4211	0.00147066
560	T	Signal transduction mechanisms	3.11575	0.0210146
560	EF-hand_7	EF-hand domain pair	26.1843	0.00094253
560	IPR002048	EF-hand domain	18.6199	9.9739e-06
560	IPR011992	EF-hand domain pair	17.3819	1.8665e-06
560	IPR018247	EF-Hand 1, calcium-binding site	16.4211	0.00147066
560	T	Signal transduction mechanisms	3.11575	0.0210146
560	EF-hand_7	EF-hand domain pair	26.1843	0.00094253
560	IPR002048	EF-hand domain	18.6199	9.9739e-06
560	IPR011992	EF-hand domain pair	17.3819	1.8665e-06
560	IPR018247	EF-Hand 1, calcium-binding site	16.4211	0.00147066
560	T	Signal transduction mechanisms	3.11575	0.0210146
560	EF-hand_7	EF-hand domain pair	26.1843	0.00094253
560	IPR002048	EF-hand domain	18.6199	9.9739e-06
560	IPR011992	EF-hand domain pair	17.3819	1.8665e-06
560	IPR018247	EF-Hand 1, calcium-binding site	16.4211	0.00147066
560	T	Signal transduction mechanisms	3.11575	0.0210146
560	EF-hand_7	EF-hand domain pair	26.1843	0.00094253
560	IPR002048	EF-hand domain	18.6199	9.9739e-06
560	IPR011992	EF-hand domain pair	17.3819	1.8665e-06
560	IPR018247	EF-Hand 1, calcium-binding site	16.4211	0.00147066
560	T	Signal transduction mechanisms	3.11575	0.0210146
560	EF-hand_7	EF-hand domain pair	26.1843	0.00094253
560	IPR002048	EF-hand domain	18.6199	9.9739e-06
560	IPR011992	EF-hand domain pair	17.3819	1.8665e-06
560	IPR018247	EF-Hand 1, calcium-binding site	16.4211	0.00147066
560	T	Signal transduction mechanisms	3.11575	0.0210146
560	EF-hand_7	EF-hand domain pair	26.1843	0.00094253
560	IPR002048	EF-hand domain	18.6199	9.9739e-06
560	IPR011992	EF-hand domain pair	17.3819	1.8665e-06
560	IPR018247	EF-Hand 1, calcium-binding site	16.4211	0.00147066
560	T	Signal transduction mechanisms	3.11575	0.0210146
560	EF-hand_7	EF-hand domain pair	26.1843	0.00094253
560	IPR002048	EF-hand domain	18.6199	9.9739e-06
560	IPR011992	EF-hand domain pair	17.3819	1.8665e-06
560	IPR018247	EF-Hand 1, calcium-binding site	16.4211	0.00147066
560	T	Signal transduction mechanisms	3.11575	0.0210146
560	EF-hand_7	EF-hand domain pair	26.1843	0.00094253
560	IPR002048	EF-hand domain	18.6199	9.9739e-06
560	IPR011992	EF-hand domain pair	17.3819	1.8665e-06
560	IPR018247	EF-Hand 1, calcium-binding site	16.4211	0.00147066
560	T	Signal transduction mechanisms	3.11575	0.0210146
560	EF-hand_7	EF-hand domain pair	26.1843	0.00094253
560	IPR002048	EF-hand domain	18.6199	9.9739e-06
560	IPR011992	EF-hand domain pair	17.3819	1.8665e-06
560	IPR018247	EF-Hand 1, calcium-binding site	16.4211	0.00147066
560	T	Signal transduction mechanisms	3.11575	0.0210146
560	EF-hand_7	EF-hand domain pair	26.1843	0.00094253
560	IPR002048	EF-hand domain	18.6199	9.9739e-06
560	IPR011992	EF-hand domain pair	17.3819	1.8665e-06
560	IPR018247	EF-Hand 1, calcium-binding site	16.4211	0.00147066
560	T	Signal transduction mechanisms	3.11575	0.0210146
560	EF-hand_7	EF-hand domain pair	26.1843	0.00094253
560	IPR002048	EF-hand domain	18.6199	9.9739e-06
560	IPR011992	EF-hand domain pair	17.3819	1.8665e-06
560	IPR018247	EF-Hand 1, calcium-binding site	16.4211	0.00147066
560	T	Signal transduction mechanisms	3.11575	0.0210146
560	EF-hand_7	EF-hand domain pair	26.1843	0.00094253
560	IPR002048	EF-hand domain	18.6199	9.9739e-06
560	IPR011992	EF-hand domain pair	17.3819	1.8665e-06
560	IPR018247	EF-Hand 1, calcium-binding site	16.4211	0.00147066
560	T	Signal transduction mechanisms	3.11575	0.0210146
560	EF-hand_7	EF-hand domain pair	26.1843	0.00094253
560	IPR002048	EF-hand domain	18.6199	9.9739e-06
560	IPR011992	EF-hand domain pair	17.3819	1.8665e-06
560	IPR018247	EF-Hand 1, calcium-binding site	16.4211	0.00147066
560	T	Signal transduction mechanisms	3.11575	0.0210146
560	EF-hand_7	EF-hand domain pair	26.1843	0.00094253
560	IPR002048	EF-hand domain	18.6199	9.9739e-06
560	IPR011992	EF-hand domain pair	17.3819	1.8665e-06
560	IPR018247	EF-Hand 1, calcium-binding site	16.4211	0.00147066
560	T	Signal transduction mechanisms	3.11575	0.0210146
560	EF-hand_7	EF-hand domain pair	26.1843	0.00094253
560	IPR002048	EF-hand domain	18.6199	9.9739e-06
560	IPR011992	EF-hand domain pair	17.3819	1.8665e-06
560	IPR018247	EF-Hand 1, calcium-binding site	16.4211	0.00147066
560	T	Signal transduction mechanisms	3.11575	0.0210146
560	EF-hand_7	EF-hand domain pair	26.1843	0.00094253
560	IPR002048	EF-hand domain	18.6199	9.9739e-06
560	IPR011992	EF-hand domain pair	17.3819	1.8665e-06
560	IPR018247	EF-Hand 1, calcium-binding site	16.4211	0.00147066
562	3.4.24.56	insulysin	142.331	0.0337411
562	3.4.24.56	insulysin	142.331	0.0337411
562	3.4.24.56	insulysin	142.331	0.0337411
562	3.4.24.56	insulysin	142.331	0.0337411
562	3.4.24.56	insulysin	142.331	0.0337411
562	3.4.24.56	insulysin	142.331	0.0337411
562	3.4.24.56	insulysin	142.331	0.0337411
562	3.4.24.56	insulysin	142.331	0.0337411
562	3.4.24.56	insulysin	142.331	0.0337411
562	3.4.24.56	insulysin	142.331	0.0337411
562	3.4.24.56	insulysin	142.331	0.0337411
562	3.4.24.56	insulysin	142.331	0.0337411
562	3.4.24.56	insulysin	142.331	0.0337411
562	3.4.24.56	insulysin	142.331	0.0337411
562	3.4.24.56	insulysin	142.331	0.0337411
562	3.4.24.56	insulysin	142.331	0.0337411
562	3.4.24.56	insulysin	142.331	0.0337411
562	3.4.24.56	insulysin	142.331	0.0337411
562	3.4.24.56	insulysin	142.331	0.0337411
562	3.4.24.56	insulysin	142.331	0.0337411
562	3.4.24.56	insulysin	142.331	0.0337411
562	3.4.24.56	insulysin	142.331	0.0337411
562	3.4.24.56	insulysin	142.331	0.0337411
562	3.4.24.56	insulysin	142.331	0.0337411
562	3.4.24.56	insulysin	142.331	0.0337411
563	IPR016024	Armadillo-type fold	19.4974	0.029074
563	IPR016024	Armadillo-type fold	19.4974	0.029074
563	IPR016024	Armadillo-type fold	19.4974	0.029074
563	IPR016024	Armadillo-type fold	19.4974	0.029074
563	IPR016024	Armadillo-type fold	19.4974	0.029074
563	IPR016024	Armadillo-type fold	19.4974	0.029074
563	IPR016024	Armadillo-type fold	19.4974	0.029074
563	IPR016024	Armadillo-type fold	19.4974	0.029074
563	IPR016024	Armadillo-type fold	19.4974	0.029074
563	IPR016024	Armadillo-type fold	19.4974	0.029074
563	IPR016024	Armadillo-type fold	19.4974	0.029074
563	IPR016024	Armadillo-type fold	19.4974	0.029074
563	IPR016024	Armadillo-type fold	19.4974	0.029074
563	IPR016024	Armadillo-type fold	19.4974	0.029074
563	IPR016024	Armadillo-type fold	19.4974	0.029074
563	IPR016024	Armadillo-type fold	19.4974	0.029074
563	IPR016024	Armadillo-type fold	19.4974	0.029074
563	IPR016024	Armadillo-type fold	19.4974	0.029074
563	IPR016024	Armadillo-type fold	19.4974	0.029074
563	IPR016024	Armadillo-type fold	19.4974	0.029074
563	IPR016024	Armadillo-type fold	19.4974	0.029074
563	IPR016024	Armadillo-type fold	19.4974	0.029074
563	IPR016024	Armadillo-type fold	19.4974	0.029074
563	IPR016024	Armadillo-type fold	19.4974	0.029074
563	IPR016024	Armadillo-type fold	19.4974	0.029074
566	C	Energy production and conversion	9.33896	0.0132675
566	C	Energy production and conversion	9.33896	0.0132675
566	C	Energy production and conversion	9.33896	0.0132675
566	C	Energy production and conversion	9.33896	0.0132675
566	C	Energy production and conversion	9.33896	0.0132675
566	C	Energy production and conversion	9.33896	0.0132675
566	C	Energy production and conversion	9.33896	0.0132675
566	C	Energy production and conversion	9.33896	0.0132675
566	C	Energy production and conversion	9.33896	0.0132675
566	C	Energy production and conversion	9.33896	0.0132675
566	C	Energy production and conversion	9.33896	0.0132675
566	C	Energy production and conversion	9.33896	0.0132675
566	C	Energy production and conversion	9.33896	0.0132675
566	C	Energy production and conversion	9.33896	0.0132675
566	C	Energy production and conversion	9.33896	0.0132675
566	C	Energy production and conversion	9.33896	0.0132675
566	C	Energy production and conversion	9.33896	0.0132675
566	C	Energy production and conversion	9.33896	0.0132675
566	C	Energy production and conversion	9.33896	0.0132675
566	C	Energy production and conversion	9.33896	0.0132675
566	C	Energy production and conversion	9.33896	0.0132675
566	C	Energy production and conversion	9.33896	0.0132675
566	C	Energy production and conversion	9.33896	0.0132675
566	C	Energy production and conversion	9.33896	0.0132675
566	C	Energy production and conversion	9.33896	0.0132675
566	C	Energy production and conversion	9.33896	0.0132675
566	C	Energy production and conversion	9.33896	0.0132675
566	C	Energy production and conversion	9.33896	0.0132675
566	C	Energy production and conversion	9.33896	0.0132675
566	C	Energy production and conversion	9.33896	0.0132675
566	C	Energy production and conversion	9.33896	0.0132675
566	C	Energy production and conversion	9.33896	0.0132675
566	C	Energy production and conversion	9.33896	0.0132675
566	C	Energy production and conversion	9.33896	0.0132675
566	C	Energy production and conversion	9.33896	0.0132675
566	C	Energy production and conversion	9.33896	0.0132675
566	C	Energy production and conversion	9.33896	0.0132675
566	C	Energy production and conversion	9.33896	0.0132675
566	C	Energy production and conversion	9.33896	0.0132675
566	C	Energy production and conversion	9.33896	0.0132675
566	C	Energy production and conversion	9.33896	0.0132675
566	C	Energy production and conversion	9.33896	0.0132675
566	C	Energy production and conversion	9.33896	0.0132675
566	C	Energy production and conversion	9.33896	0.0132675
566	C	Energy production and conversion	9.33896	0.0132675
566	C	Energy production and conversion	9.33896	0.0132675
566	C	Energy production and conversion	9.33896	0.0132675
575	ko:K13412	calcium-dependent protein kinase	44.3797	0.00674423
575	IPR002048	EF-hand domain	20.7358	0.0177342
575	IPR011992	EF-hand domain pair	17.2063	0.0306437
575	IPR050205	Calcium-dependent Serine/Threonine Protein Kinases	67.3914	0.0179546
575	ko:K13412	calcium-dependent protein kinase	44.3797	0.00674423
575	IPR002048	EF-hand domain	20.7358	0.0177342
575	IPR011992	EF-hand domain pair	17.2063	0.0306437
575	IPR050205	Calcium-dependent Serine/Threonine Protein Kinases	67.3914	0.0179546
575	ko:K13412	calcium-dependent protein kinase	44.3797	0.00674423
575	IPR002048	EF-hand domain	20.7358	0.0177342
575	IPR011992	EF-hand domain pair	17.2063	0.0306437
575	IPR050205	Calcium-dependent Serine/Threonine Protein Kinases	67.3914	0.0179546
575	ko:K13412	calcium-dependent protein kinase	44.3797	0.00674423
575	IPR002048	EF-hand domain	20.7358	0.0177342
575	IPR011992	EF-hand domain pair	17.2063	0.0306437
575	IPR050205	Calcium-dependent Serine/Threonine Protein Kinases	67.3914	0.0179546
575	ko:K13412	calcium-dependent protein kinase	44.3797	0.00674423
575	IPR002048	EF-hand domain	20.7358	0.0177342
575	IPR011992	EF-hand domain pair	17.2063	0.0306437
575	IPR050205	Calcium-dependent Serine/Threonine Protein Kinases	67.3914	0.0179546
575	ko:K13412	calcium-dependent protein kinase	44.3797	0.00674423
575	IPR002048	EF-hand domain	20.7358	0.0177342
575	IPR011992	EF-hand domain pair	17.2063	0.0306437
575	IPR050205	Calcium-dependent Serine/Threonine Protein Kinases	67.3914	0.0179546
575	ko:K13412	calcium-dependent protein kinase	44.3797	0.00674423
575	IPR002048	EF-hand domain	20.7358	0.0177342
575	IPR011992	EF-hand domain pair	17.2063	0.0306437
575	IPR050205	Calcium-dependent Serine/Threonine Protein Kinases	67.3914	0.0179546
575	ko:K13412	calcium-dependent protein kinase	44.3797	0.00674423
575	IPR002048	EF-hand domain	20.7358	0.0177342
575	IPR011992	EF-hand domain pair	17.2063	0.0306437
575	IPR050205	Calcium-dependent Serine/Threonine Protein Kinases	67.3914	0.0179546
575	ko:K13412	calcium-dependent protein kinase	44.3797	0.00674423
575	IPR002048	EF-hand domain	20.7358	0.0177342
575	IPR011992	EF-hand domain pair	17.2063	0.0306437
575	IPR050205	Calcium-dependent Serine/Threonine Protein Kinases	67.3914	0.0179546
575	ko:K13412	calcium-dependent protein kinase	44.3797	0.00674423
575	IPR002048	EF-hand domain	20.7358	0.0177342
575	IPR011992	EF-hand domain pair	17.2063	0.0306437
575	IPR050205	Calcium-dependent Serine/Threonine Protein Kinases	67.3914	0.0179546
575	ko:K13412	calcium-dependent protein kinase	44.3797	0.00674423
575	IPR002048	EF-hand domain	20.7358	0.0177342
575	IPR011992	EF-hand domain pair	17.2063	0.0306437
575	IPR050205	Calcium-dependent Serine/Threonine Protein Kinases	67.3914	0.0179546
575	ko:K13412	calcium-dependent protein kinase	44.3797	0.00674423
575	IPR002048	EF-hand domain	20.7358	0.0177342
575	IPR011992	EF-hand domain pair	17.2063	0.0306437
575	IPR050205	Calcium-dependent Serine/Threonine Protein Kinases	67.3914	0.0179546
575	ko:K13412	calcium-dependent protein kinase	44.3797	0.00674423
575	IPR002048	EF-hand domain	20.7358	0.0177342
575	IPR011992	EF-hand domain pair	17.2063	0.0306437
575	IPR050205	Calcium-dependent Serine/Threonine Protein Kinases	67.3914	0.0179546
575	ko:K13412	calcium-dependent protein kinase	44.3797	0.00674423
575	IPR002048	EF-hand domain	20.7358	0.0177342
575	IPR011992	EF-hand domain pair	17.2063	0.0306437
575	IPR050205	Calcium-dependent Serine/Threonine Protein Kinases	67.3914	0.0179546
575	ko:K13412	calcium-dependent protein kinase	44.3797	0.00674423
575	IPR002048	EF-hand domain	20.7358	0.0177342
575	IPR011992	EF-hand domain pair	17.2063	0.0306437
575	IPR050205	Calcium-dependent Serine/Threonine Protein Kinases	67.3914	0.0179546
575	ko:K13412	calcium-dependent protein kinase	44.3797	0.00674423
575	IPR002048	EF-hand domain	20.7358	0.0177342
575	IPR011992	EF-hand domain pair	17.2063	0.0306437
575	IPR050205	Calcium-dependent Serine/Threonine Protein Kinases	67.3914	0.0179546
575	ko:K13412	calcium-dependent protein kinase	44.3797	0.00674423
575	IPR002048	EF-hand domain	20.7358	0.0177342
575	IPR011992	EF-hand domain pair	17.2063	0.0306437
575	IPR050205	Calcium-dependent Serine/Threonine Protein Kinases	67.3914	0.0179546
575	ko:K13412	calcium-dependent protein kinase	44.3797	0.00674423
575	IPR002048	EF-hand domain	20.7358	0.0177342
575	IPR011992	EF-hand domain pair	17.2063	0.0306437
575	IPR050205	Calcium-dependent Serine/Threonine Protein Kinases	67.3914	0.0179546
575	ko:K13412	calcium-dependent protein kinase	44.3797	0.00674423
575	IPR002048	EF-hand domain	20.7358	0.0177342
575	IPR011992	EF-hand domain pair	17.2063	0.0306437
575	IPR050205	Calcium-dependent Serine/Threonine Protein Kinases	67.3914	0.0179546
575	ko:K13412	calcium-dependent protein kinase	44.3797	0.00674423
575	IPR002048	EF-hand domain	20.7358	0.0177342
575	IPR011992	EF-hand domain pair	17.2063	0.0306437
575	IPR050205	Calcium-dependent Serine/Threonine Protein Kinases	67.3914	0.0179546
575	ko:K13412	calcium-dependent protein kinase	44.3797	0.00674423
575	IPR002048	EF-hand domain	20.7358	0.0177342
575	IPR011992	EF-hand domain pair	17.2063	0.0306437
575	IPR050205	Calcium-dependent Serine/Threonine Protein Kinases	67.3914	0.0179546
575	ko:K13412	calcium-dependent protein kinase	44.3797	0.00674423
575	IPR002048	EF-hand domain	20.7358	0.0177342
575	IPR011992	EF-hand domain pair	17.2063	0.0306437
575	IPR050205	Calcium-dependent Serine/Threonine Protein Kinases	67.3914	0.0179546
577	T	Signal transduction mechanisms	3.68518	0.0267069
577	T	Signal transduction mechanisms	3.68518	0.0267069
577	T	Signal transduction mechanisms	3.68518	0.0267069
577	T	Signal transduction mechanisms	3.68518	0.0267069
577	T	Signal transduction mechanisms	3.68518	0.0267069
577	T	Signal transduction mechanisms	3.68518	0.0267069
577	T	Signal transduction mechanisms	3.68518	0.0267069
577	T	Signal transduction mechanisms	3.68518	0.0267069
577	T	Signal transduction mechanisms	3.68518	0.0267069
577	T	Signal transduction mechanisms	3.68518	0.0267069
577	T	Signal transduction mechanisms	3.68518	0.0267069
577	T	Signal transduction mechanisms	3.68518	0.0267069
577	T	Signal transduction mechanisms	3.68518	0.0267069
577	T	Signal transduction mechanisms	3.68518	0.0267069
577	T	Signal transduction mechanisms	3.68518	0.0267069
577	T	Signal transduction mechanisms	3.68518	0.0267069
577	T	Signal transduction mechanisms	3.68518	0.0267069
577	T	Signal transduction mechanisms	3.68518	0.0267069
577	T	Signal transduction mechanisms	3.68518	0.0267069
577	T	Signal transduction mechanisms	3.68518	0.0267069
577	T	Signal transduction mechanisms	3.68518	0.0267069
577	T	Signal transduction mechanisms	3.68518	0.0267069
577	T	Signal transduction mechanisms	3.68518	0.0267069
577	T	Signal transduction mechanisms	3.68518	0.0267069
577	T	Signal transduction mechanisms	3.68518	0.0267069
577	T	Signal transduction mechanisms	3.68518	0.0267069
577	T	Signal transduction mechanisms	3.68518	0.0267069
577	T	Signal transduction mechanisms	3.68518	0.0267069
577	T	Signal transduction mechanisms	3.68518	0.0267069
585	Ank_4	Ankyrin repeats (many copies)	38.6022	0.0372001
585	Ank_4	Ankyrin repeats (many copies)	38.6022	0.0372001
585	Ank_4	Ankyrin repeats (many copies)	38.6022	0.0372001
585	Ank_4	Ankyrin repeats (many copies)	38.6022	0.0372001
585	Ank_4	Ankyrin repeats (many copies)	38.6022	0.0372001
585	Ank_4	Ankyrin repeats (many copies)	38.6022	0.0372001
585	Ank_4	Ankyrin repeats (many copies)	38.6022	0.0372001
585	Ank_4	Ankyrin repeats (many copies)	38.6022	0.0372001
585	Ank_4	Ankyrin repeats (many copies)	38.6022	0.0372001
585	Ank_4	Ankyrin repeats (many copies)	38.6022	0.0372001
585	Ank_4	Ankyrin repeats (many copies)	38.6022	0.0372001
585	Ank_4	Ankyrin repeats (many copies)	38.6022	0.0372001
585	Ank_4	Ankyrin repeats (many copies)	38.6022	0.0372001
585	Ank_4	Ankyrin repeats (many copies)	38.6022	0.0372001
585	Ank_4	Ankyrin repeats (many copies)	38.6022	0.0372001
585	Ank_4	Ankyrin repeats (many copies)	38.6022	0.0372001
585	Ank_4	Ankyrin repeats (many copies)	38.6022	0.0372001
585	Ank_4	Ankyrin repeats (many copies)	38.6022	0.0372001
585	Ank_4	Ankyrin repeats (many copies)	38.6022	0.0372001
585	Ank_4	Ankyrin repeats (many copies)	38.6022	0.0372001
585	Ank_4	Ankyrin repeats (many copies)	38.6022	0.0372001
585	Ank_4	Ankyrin repeats (many copies)	38.6022	0.0372001
585	Ank_4	Ankyrin repeats (many copies)	38.6022	0.0372001
585	Ank_4	Ankyrin repeats (many copies)	38.6022	0.0372001
585	Ank_4	Ankyrin repeats (many copies)	38.6022	0.0372001
585	Ank_4	Ankyrin repeats (many copies)	38.6022	0.0372001
585	Ank_4	Ankyrin repeats (many copies)	38.6022	0.0372001
585	Ank_4	Ankyrin repeats (many copies)	38.6022	0.0372001
585	Ank_4	Ankyrin repeats (many copies)	38.6022	0.0372001
585	Ank_4	Ankyrin repeats (many copies)	38.6022	0.0372001
585	Ank_4	Ankyrin repeats (many copies)	38.6022	0.0372001
585	Ank_4	Ankyrin repeats (many copies)	38.6022	0.0372001
585	Ank_4	Ankyrin repeats (many copies)	38.6022	0.0372001
585	Ank_4	Ankyrin repeats (many copies)	38.6022	0.0372001
587	T	Signal transduction mechanisms	4.36205	0.00867281
587	T	Signal transduction mechanisms	4.36205	0.00867281
587	T	Signal transduction mechanisms	4.36205	0.00867281
587	T	Signal transduction mechanisms	4.36205	0.00867281
587	T	Signal transduction mechanisms	4.36205	0.00867281
587	T	Signal transduction mechanisms	4.36205	0.00867281
587	T	Signal transduction mechanisms	4.36205	0.00867281
587	T	Signal transduction mechanisms	4.36205	0.00867281
587	T	Signal transduction mechanisms	4.36205	0.00867281
587	T	Signal transduction mechanisms	4.36205	0.00867281
587	T	Signal transduction mechanisms	4.36205	0.00867281
587	T	Signal transduction mechanisms	4.36205	0.00867281
587	T	Signal transduction mechanisms	4.36205	0.00867281
587	T	Signal transduction mechanisms	4.36205	0.00867281
587	T	Signal transduction mechanisms	4.36205	0.00867281
587	T	Signal transduction mechanisms	4.36205	0.00867281
587	T	Signal transduction mechanisms	4.36205	0.00867281
587	T	Signal transduction mechanisms	4.36205	0.00867281
587	T	Signal transduction mechanisms	4.36205	0.00867281
587	T	Signal transduction mechanisms	4.36205	0.00867281
587	T	Signal transduction mechanisms	4.36205	0.00867281
587	T	Signal transduction mechanisms	4.36205	0.00867281
587	T	Signal transduction mechanisms	4.36205	0.00867281
587	T	Signal transduction mechanisms	4.36205	0.00867281
587	T	Signal transduction mechanisms	4.36205	0.00867281
587	T	Signal transduction mechanisms	4.36205	0.00867281
587	T	Signal transduction mechanisms	4.36205	0.00867281
587	T	Signal transduction mechanisms	4.36205	0.00867281
589	A	RNA processing and modification	15.9922	0.00543167
589	A	RNA processing and modification	15.9922	0.00543167
589	A	RNA processing and modification	15.9922	0.00543167
589	A	RNA processing and modification	15.9922	0.00543167
589	A	RNA processing and modification	15.9922	0.00543167
589	A	RNA processing and modification	15.9922	0.00543167
589	A	RNA processing and modification	15.9922	0.00543167
589	A	RNA processing and modification	15.9922	0.00543167
589	A	RNA processing and modification	15.9922	0.00543167
589	A	RNA processing and modification	15.9922	0.00543167
589	A	RNA processing and modification	15.9922	0.00543167
589	A	RNA processing and modification	15.9922	0.00543167
589	A	RNA processing and modification	15.9922	0.00543167
589	A	RNA processing and modification	15.9922	0.00543167
589	A	RNA processing and modification	15.9922	0.00543167
593	ko:K13412	calcium-dependent protein kinase	24.4088	0.0367081
593	ko:K21437	ankyrin repeat domain-containing protein 13	444.783	0.0241147
593	ko:K13412	calcium-dependent protein kinase	24.4088	0.0367081
593	ko:K21437	ankyrin repeat domain-containing protein 13	444.783	0.0241147
593	ko:K13412	calcium-dependent protein kinase	24.4088	0.0367081
593	ko:K21437	ankyrin repeat domain-containing protein 13	444.783	0.0241147
593	ko:K13412	calcium-dependent protein kinase	24.4088	0.0367081
593	ko:K21437	ankyrin repeat domain-containing protein 13	444.783	0.0241147
593	ko:K13412	calcium-dependent protein kinase	24.4088	0.0367081
593	ko:K21437	ankyrin repeat domain-containing protein 13	444.783	0.0241147
593	ko:K13412	calcium-dependent protein kinase	24.4088	0.0367081
593	ko:K21437	ankyrin repeat domain-containing protein 13	444.783	0.0241147
593	ko:K13412	calcium-dependent protein kinase	24.4088	0.0367081
593	ko:K21437	ankyrin repeat domain-containing protein 13	444.783	0.0241147
593	ko:K13412	calcium-dependent protein kinase	24.4088	0.0367081
593	ko:K21437	ankyrin repeat domain-containing protein 13	444.783	0.0241147
593	ko:K13412	calcium-dependent protein kinase	24.4088	0.0367081
593	ko:K21437	ankyrin repeat domain-containing protein 13	444.783	0.0241147
593	ko:K13412	calcium-dependent protein kinase	24.4088	0.0367081
593	ko:K21437	ankyrin repeat domain-containing protein 13	444.783	0.0241147
593	ko:K13412	calcium-dependent protein kinase	24.4088	0.0367081
593	ko:K21437	ankyrin repeat domain-containing protein 13	444.783	0.0241147
593	ko:K13412	calcium-dependent protein kinase	24.4088	0.0367081
593	ko:K21437	ankyrin repeat domain-containing protein 13	444.783	0.0241147
593	ko:K13412	calcium-dependent protein kinase	24.4088	0.0367081
593	ko:K21437	ankyrin repeat domain-containing protein 13	444.783	0.0241147
593	ko:K13412	calcium-dependent protein kinase	24.4088	0.0367081
593	ko:K21437	ankyrin repeat domain-containing protein 13	444.783	0.0241147
593	ko:K13412	calcium-dependent protein kinase	24.4088	0.0367081
593	ko:K21437	ankyrin repeat domain-containing protein 13	444.783	0.0241147
593	ko:K13412	calcium-dependent protein kinase	24.4088	0.0367081
593	ko:K21437	ankyrin repeat domain-containing protein 13	444.783	0.0241147
593	ko:K13412	calcium-dependent protein kinase	24.4088	0.0367081
593	ko:K21437	ankyrin repeat domain-containing protein 13	444.783	0.0241147
593	ko:K13412	calcium-dependent protein kinase	24.4088	0.0367081
593	ko:K21437	ankyrin repeat domain-containing protein 13	444.783	0.0241147
593	ko:K13412	calcium-dependent protein kinase	24.4088	0.0367081
593	ko:K21437	ankyrin repeat domain-containing protein 13	444.783	0.0241147
593	ko:K13412	calcium-dependent protein kinase	24.4088	0.0367081
593	ko:K21437	ankyrin repeat domain-containing protein 13	444.783	0.0241147
593	ko:K13412	calcium-dependent protein kinase	24.4088	0.0367081
593	ko:K21437	ankyrin repeat domain-containing protein 13	444.783	0.0241147
593	ko:K13412	calcium-dependent protein kinase	24.4088	0.0367081
593	ko:K21437	ankyrin repeat domain-containing protein 13	444.783	0.0241147
593	ko:K13412	calcium-dependent protein kinase	24.4088	0.0367081
593	ko:K21437	ankyrin repeat domain-containing protein 13	444.783	0.0241147
593	ko:K13412	calcium-dependent protein kinase	24.4088	0.0367081
593	ko:K21437	ankyrin repeat domain-containing protein 13	444.783	0.0241147
593	ko:K13412	calcium-dependent protein kinase	24.4088	0.0367081
593	ko:K21437	ankyrin repeat domain-containing protein 13	444.783	0.0241147
593	ko:K13412	calcium-dependent protein kinase	24.4088	0.0367081
593	ko:K21437	ankyrin repeat domain-containing protein 13	444.783	0.0241147
593	ko:K13412	calcium-dependent protein kinase	24.4088	0.0367081
593	ko:K21437	ankyrin repeat domain-containing protein 13	444.783	0.0241147
593	ko:K13412	calcium-dependent protein kinase	24.4088	0.0367081
593	ko:K21437	ankyrin repeat domain-containing protein 13	444.783	0.0241147
593	ko:K13412	calcium-dependent protein kinase	24.4088	0.0367081
593	ko:K21437	ankyrin repeat domain-containing protein 13	444.783	0.0241147
593	ko:K13412	calcium-dependent protein kinase	24.4088	0.0367081
593	ko:K21437	ankyrin repeat domain-containing protein 13	444.783	0.0241147
593	ko:K13412	calcium-dependent protein kinase	24.4088	0.0367081
593	ko:K21437	ankyrin repeat domain-containing protein 13	444.783	0.0241147
593	ko:K13412	calcium-dependent protein kinase	24.4088	0.0367081
593	ko:K21437	ankyrin repeat domain-containing protein 13	444.783	0.0241147
593	ko:K13412	calcium-dependent protein kinase	24.4088	0.0367081
593	ko:K21437	ankyrin repeat domain-containing protein 13	444.783	0.0241147
593	ko:K13412	calcium-dependent protein kinase	24.4088	0.0367081
593	ko:K21437	ankyrin repeat domain-containing protein 13	444.783	0.0241147
593	ko:K13412	calcium-dependent protein kinase	24.4088	0.0367081
593	ko:K21437	ankyrin repeat domain-containing protein 13	444.783	0.0241147
593	ko:K13412	calcium-dependent protein kinase	24.4088	0.0367081
593	ko:K21437	ankyrin repeat domain-containing protein 13	444.783	0.0241147
593	ko:K13412	calcium-dependent protein kinase	24.4088	0.0367081
593	ko:K21437	ankyrin repeat domain-containing protein 13	444.783	0.0241147
593	ko:K13412	calcium-dependent protein kinase	24.4088	0.0367081
593	ko:K21437	ankyrin repeat domain-containing protein 13	444.783	0.0241147
593	ko:K13412	calcium-dependent protein kinase	24.4088	0.0367081
593	ko:K21437	ankyrin repeat domain-containing protein 13	444.783	0.0241147
593	ko:K13412	calcium-dependent protein kinase	24.4088	0.0367081
593	ko:K21437	ankyrin repeat domain-containing protein 13	444.783	0.0241147
611	D	Cell cycle control, cell division, chromosome partitioning	10.1087	0.0285834
611	WD40	WD domain, G-beta repeat	13.6716	0.0376161
611	IPR001680	WD40 repeat	12.2642	0.0207739
611	D	Cell cycle control, cell division, chromosome partitioning	10.1087	0.0285834
611	WD40	WD domain, G-beta repeat	13.6716	0.0376161
611	IPR001680	WD40 repeat	12.2642	0.0207739
611	D	Cell cycle control, cell division, chromosome partitioning	10.1087	0.0285834
611	WD40	WD domain, G-beta repeat	13.6716	0.0376161
611	IPR001680	WD40 repeat	12.2642	0.0207739
611	D	Cell cycle control, cell division, chromosome partitioning	10.1087	0.0285834
611	WD40	WD domain, G-beta repeat	13.6716	0.0376161
611	IPR001680	WD40 repeat	12.2642	0.0207739
611	D	Cell cycle control, cell division, chromosome partitioning	10.1087	0.0285834
611	WD40	WD domain, G-beta repeat	13.6716	0.0376161
611	IPR001680	WD40 repeat	12.2642	0.0207739
611	D	Cell cycle control, cell division, chromosome partitioning	10.1087	0.0285834
611	WD40	WD domain, G-beta repeat	13.6716	0.0376161
611	IPR001680	WD40 repeat	12.2642	0.0207739
611	D	Cell cycle control, cell division, chromosome partitioning	10.1087	0.0285834
611	WD40	WD domain, G-beta repeat	13.6716	0.0376161
611	IPR001680	WD40 repeat	12.2642	0.0207739
611	D	Cell cycle control, cell division, chromosome partitioning	10.1087	0.0285834
611	WD40	WD domain, G-beta repeat	13.6716	0.0376161
611	IPR001680	WD40 repeat	12.2642	0.0207739
611	D	Cell cycle control, cell division, chromosome partitioning	10.1087	0.0285834
611	WD40	WD domain, G-beta repeat	13.6716	0.0376161
611	IPR001680	WD40 repeat	12.2642	0.0207739
611	D	Cell cycle control, cell division, chromosome partitioning	10.1087	0.0285834
611	WD40	WD domain, G-beta repeat	13.6716	0.0376161
611	IPR001680	WD40 repeat	12.2642	0.0207739
611	D	Cell cycle control, cell division, chromosome partitioning	10.1087	0.0285834
611	WD40	WD domain, G-beta repeat	13.6716	0.0376161
611	IPR001680	WD40 repeat	12.2642	0.0207739
611	D	Cell cycle control, cell division, chromosome partitioning	10.1087	0.0285834
611	WD40	WD domain, G-beta repeat	13.6716	0.0376161
611	IPR001680	WD40 repeat	12.2642	0.0207739
611	D	Cell cycle control, cell division, chromosome partitioning	10.1087	0.0285834
611	WD40	WD domain, G-beta repeat	13.6716	0.0376161
611	IPR001680	WD40 repeat	12.2642	0.0207739
611	D	Cell cycle control, cell division, chromosome partitioning	10.1087	0.0285834
611	WD40	WD domain, G-beta repeat	13.6716	0.0376161
611	IPR001680	WD40 repeat	12.2642	0.0207739
611	D	Cell cycle control, cell division, chromosome partitioning	10.1087	0.0285834
611	WD40	WD domain, G-beta repeat	13.6716	0.0376161
611	IPR001680	WD40 repeat	12.2642	0.0207739
611	D	Cell cycle control, cell division, chromosome partitioning	10.1087	0.0285834
611	WD40	WD domain, G-beta repeat	13.6716	0.0376161
611	IPR001680	WD40 repeat	12.2642	0.0207739
611	D	Cell cycle control, cell division, chromosome partitioning	10.1087	0.0285834
611	WD40	WD domain, G-beta repeat	13.6716	0.0376161
611	IPR001680	WD40 repeat	12.2642	0.0207739
611	D	Cell cycle control, cell division, chromosome partitioning	10.1087	0.0285834
611	WD40	WD domain, G-beta repeat	13.6716	0.0376161
611	IPR001680	WD40 repeat	12.2642	0.0207739
611	D	Cell cycle control, cell division, chromosome partitioning	10.1087	0.0285834
611	WD40	WD domain, G-beta repeat	13.6716	0.0376161
611	IPR001680	WD40 repeat	12.2642	0.0207739
611	D	Cell cycle control, cell division, chromosome partitioning	10.1087	0.0285834
611	WD40	WD domain, G-beta repeat	13.6716	0.0376161
611	IPR001680	WD40 repeat	12.2642	0.0207739
611	D	Cell cycle control, cell division, chromosome partitioning	10.1087	0.0285834
611	WD40	WD domain, G-beta repeat	13.6716	0.0376161
611	IPR001680	WD40 repeat	12.2642	0.0207739
611	D	Cell cycle control, cell division, chromosome partitioning	10.1087	0.0285834
611	WD40	WD domain, G-beta repeat	13.6716	0.0376161
611	IPR001680	WD40 repeat	12.2642	0.0207739
611	D	Cell cycle control, cell division, chromosome partitioning	10.1087	0.0285834
611	WD40	WD domain, G-beta repeat	13.6716	0.0376161
611	IPR001680	WD40 repeat	12.2642	0.0207739
611	D	Cell cycle control, cell division, chromosome partitioning	10.1087	0.0285834
611	WD40	WD domain, G-beta repeat	13.6716	0.0376161
611	IPR001680	WD40 repeat	12.2642	0.0207739
611	D	Cell cycle control, cell division, chromosome partitioning	10.1087	0.0285834
611	WD40	WD domain, G-beta repeat	13.6716	0.0376161
611	IPR001680	WD40 repeat	12.2642	0.0207739
611	D	Cell cycle control, cell division, chromosome partitioning	10.1087	0.0285834
611	WD40	WD domain, G-beta repeat	13.6716	0.0376161
611	IPR001680	WD40 repeat	12.2642	0.0207739
611	D	Cell cycle control, cell division, chromosome partitioning	10.1087	0.0285834
611	WD40	WD domain, G-beta repeat	13.6716	0.0376161
611	IPR001680	WD40 repeat	12.2642	0.0207739
611	D	Cell cycle control, cell division, chromosome partitioning	10.1087	0.0285834
611	WD40	WD domain, G-beta repeat	13.6716	0.0376161
611	IPR001680	WD40 repeat	12.2642	0.0207739
611	D	Cell cycle control, cell division, chromosome partitioning	10.1087	0.0285834
611	WD40	WD domain, G-beta repeat	13.6716	0.0376161
611	IPR001680	WD40 repeat	12.2642	0.0207739
611	D	Cell cycle control, cell division, chromosome partitioning	10.1087	0.0285834
611	WD40	WD domain, G-beta repeat	13.6716	0.0376161
611	IPR001680	WD40 repeat	12.2642	0.0207739
611	D	Cell cycle control, cell division, chromosome partitioning	10.1087	0.0285834
611	WD40	WD domain, G-beta repeat	13.6716	0.0376161
611	IPR001680	WD40 repeat	12.2642	0.0207739
611	D	Cell cycle control, cell division, chromosome partitioning	10.1087	0.0285834
611	WD40	WD domain, G-beta repeat	13.6716	0.0376161
611	IPR001680	WD40 repeat	12.2642	0.0207739
617	S	Function unknown	2.11449	0.0482735
617	IPR003409	MORN repeat	19.2547	0.034052
617	S	Function unknown	2.11449	0.0482735
617	IPR003409	MORN repeat	19.2547	0.034052
617	S	Function unknown	2.11449	0.0482735
617	IPR003409	MORN repeat	19.2547	0.034052
617	S	Function unknown	2.11449	0.0482735
617	IPR003409	MORN repeat	19.2547	0.034052
617	S	Function unknown	2.11449	0.0482735
617	IPR003409	MORN repeat	19.2547	0.034052
617	S	Function unknown	2.11449	0.0482735
617	IPR003409	MORN repeat	19.2547	0.034052
617	S	Function unknown	2.11449	0.0482735
617	IPR003409	MORN repeat	19.2547	0.034052
617	S	Function unknown	2.11449	0.0482735
617	IPR003409	MORN repeat	19.2547	0.034052
617	S	Function unknown	2.11449	0.0482735
617	IPR003409	MORN repeat	19.2547	0.034052
617	S	Function unknown	2.11449	0.0482735
617	IPR003409	MORN repeat	19.2547	0.034052
617	S	Function unknown	2.11449	0.0482735
617	IPR003409	MORN repeat	19.2547	0.034052
617	S	Function unknown	2.11449	0.0482735
617	IPR003409	MORN repeat	19.2547	0.034052
617	S	Function unknown	2.11449	0.0482735
617	IPR003409	MORN repeat	19.2547	0.034052
617	S	Function unknown	2.11449	0.0482735
617	IPR003409	MORN repeat	19.2547	0.034052
617	S	Function unknown	2.11449	0.0482735
617	IPR003409	MORN repeat	19.2547	0.034052
617	S	Function unknown	2.11449	0.0482735
617	IPR003409	MORN repeat	19.2547	0.034052
617	S	Function unknown	2.11449	0.0482735
617	IPR003409	MORN repeat	19.2547	0.034052
617	S	Function unknown	2.11449	0.0482735
617	IPR003409	MORN repeat	19.2547	0.034052
617	S	Function unknown	2.11449	0.0482735
617	IPR003409	MORN repeat	19.2547	0.034052
617	S	Function unknown	2.11449	0.0482735
617	IPR003409	MORN repeat	19.2547	0.034052
617	S	Function unknown	2.11449	0.0482735
617	IPR003409	MORN repeat	19.2547	0.034052
617	S	Function unknown	2.11449	0.0482735
617	IPR003409	MORN repeat	19.2547	0.034052
617	S	Function unknown	2.11449	0.0482735
617	IPR003409	MORN repeat	19.2547	0.034052
617	S	Function unknown	2.11449	0.0482735
617	IPR003409	MORN repeat	19.2547	0.034052
617	S	Function unknown	2.11449	0.0482735
617	IPR003409	MORN repeat	19.2547	0.034052
617	S	Function unknown	2.11449	0.0482735
617	IPR003409	MORN repeat	19.2547	0.034052
617	S	Function unknown	2.11449	0.0482735
617	IPR003409	MORN repeat	19.2547	0.034052
617	S	Function unknown	2.11449	0.0482735
617	IPR003409	MORN repeat	19.2547	0.034052
617	S	Function unknown	2.11449	0.0482735
617	IPR003409	MORN repeat	19.2547	0.034052
617	S	Function unknown	2.11449	0.0482735
617	IPR003409	MORN repeat	19.2547	0.034052
617	S	Function unknown	2.11449	0.0482735
617	IPR003409	MORN repeat	19.2547	0.034052
617	S	Function unknown	2.11449	0.0482735
617	IPR003409	MORN repeat	19.2547	0.034052
617	S	Function unknown	2.11449	0.0482735
617	IPR003409	MORN repeat	19.2547	0.034052
617	S	Function unknown	2.11449	0.0482735
617	IPR003409	MORN repeat	19.2547	0.034052
617	S	Function unknown	2.11449	0.0482735
617	IPR003409	MORN repeat	19.2547	0.034052
617	S	Function unknown	2.11449	0.0482735
617	IPR003409	MORN repeat	19.2547	0.034052
617	S	Function unknown	2.11449	0.0482735
617	IPR003409	MORN repeat	19.2547	0.034052
617	S	Function unknown	2.11449	0.0482735
617	IPR003409	MORN repeat	19.2547	0.034052
617	S	Function unknown	2.11449	0.0482735
617	IPR003409	MORN repeat	19.2547	0.034052
617	S	Function unknown	2.11449	0.0482735
617	IPR003409	MORN repeat	19.2547	0.034052
617	S	Function unknown	2.11449	0.0482735
617	IPR003409	MORN repeat	19.2547	0.034052
617	S	Function unknown	2.11449	0.0482735
617	IPR003409	MORN repeat	19.2547	0.034052
619	D	Cell cycle control, cell division, chromosome partitioning	11.8926	0.0038299
619	ko:K16465	centrin-1	107.033	0.00374136
619	EF-hand_1	EF hand	45.2834	0.0251109
619	EF-hand_7	EF-hand domain pair	30.1889	0.00386521
619	EF-hand_8	EF-hand domain pair	42.0488	0.0291215
619	D	Cell cycle control, cell division, chromosome partitioning	11.8926	0.0038299
619	ko:K16465	centrin-1	107.033	0.00374136
619	EF-hand_1	EF hand	45.2834	0.0251109
619	EF-hand_7	EF-hand domain pair	30.1889	0.00386521
619	EF-hand_8	EF-hand domain pair	42.0488	0.0291215
619	D	Cell cycle control, cell division, chromosome partitioning	11.8926	0.0038299
619	ko:K16465	centrin-1	107.033	0.00374136
619	EF-hand_1	EF hand	45.2834	0.0251109
619	EF-hand_7	EF-hand domain pair	30.1889	0.00386521
619	EF-hand_8	EF-hand domain pair	42.0488	0.0291215
619	D	Cell cycle control, cell division, chromosome partitioning	11.8926	0.0038299
619	ko:K16465	centrin-1	107.033	0.00374136
619	EF-hand_1	EF hand	45.2834	0.0251109
619	EF-hand_7	EF-hand domain pair	30.1889	0.00386521
619	EF-hand_8	EF-hand domain pair	42.0488	0.0291215
619	D	Cell cycle control, cell division, chromosome partitioning	11.8926	0.0038299
619	ko:K16465	centrin-1	107.033	0.00374136
619	EF-hand_1	EF hand	45.2834	0.0251109
619	EF-hand_7	EF-hand domain pair	30.1889	0.00386521
619	EF-hand_8	EF-hand domain pair	42.0488	0.0291215
619	D	Cell cycle control, cell division, chromosome partitioning	11.8926	0.0038299
619	ko:K16465	centrin-1	107.033	0.00374136
619	EF-hand_1	EF hand	45.2834	0.0251109
619	EF-hand_7	EF-hand domain pair	30.1889	0.00386521
619	EF-hand_8	EF-hand domain pair	42.0488	0.0291215
619	D	Cell cycle control, cell division, chromosome partitioning	11.8926	0.0038299
619	ko:K16465	centrin-1	107.033	0.00374136
619	EF-hand_1	EF hand	45.2834	0.0251109
619	EF-hand_7	EF-hand domain pair	30.1889	0.00386521
619	EF-hand_8	EF-hand domain pair	42.0488	0.0291215
619	D	Cell cycle control, cell division, chromosome partitioning	11.8926	0.0038299
619	ko:K16465	centrin-1	107.033	0.00374136
619	EF-hand_1	EF hand	45.2834	0.0251109
619	EF-hand_7	EF-hand domain pair	30.1889	0.00386521
619	EF-hand_8	EF-hand domain pair	42.0488	0.0291215
619	D	Cell cycle control, cell division, chromosome partitioning	11.8926	0.0038299
619	ko:K16465	centrin-1	107.033	0.00374136
619	EF-hand_1	EF hand	45.2834	0.0251109
619	EF-hand_7	EF-hand domain pair	30.1889	0.00386521
619	EF-hand_8	EF-hand domain pair	42.0488	0.0291215
619	D	Cell cycle control, cell division, chromosome partitioning	11.8926	0.0038299
619	ko:K16465	centrin-1	107.033	0.00374136
619	EF-hand_1	EF hand	45.2834	0.0251109
619	EF-hand_7	EF-hand domain pair	30.1889	0.00386521
619	EF-hand_8	EF-hand domain pair	42.0488	0.0291215
619	D	Cell cycle control, cell division, chromosome partitioning	11.8926	0.0038299
619	ko:K16465	centrin-1	107.033	0.00374136
619	EF-hand_1	EF hand	45.2834	0.0251109
619	EF-hand_7	EF-hand domain pair	30.1889	0.00386521
619	EF-hand_8	EF-hand domain pair	42.0488	0.0291215
619	D	Cell cycle control, cell division, chromosome partitioning	11.8926	0.0038299
619	ko:K16465	centrin-1	107.033	0.00374136
619	EF-hand_1	EF hand	45.2834	0.0251109
619	EF-hand_7	EF-hand domain pair	30.1889	0.00386521
619	EF-hand_8	EF-hand domain pair	42.0488	0.0291215
619	D	Cell cycle control, cell division, chromosome partitioning	11.8926	0.0038299
619	ko:K16465	centrin-1	107.033	0.00374136
619	EF-hand_1	EF hand	45.2834	0.0251109
619	EF-hand_7	EF-hand domain pair	30.1889	0.00386521
619	EF-hand_8	EF-hand domain pair	42.0488	0.0291215
619	D	Cell cycle control, cell division, chromosome partitioning	11.8926	0.0038299
619	ko:K16465	centrin-1	107.033	0.00374136
619	EF-hand_1	EF hand	45.2834	0.0251109
619	EF-hand_7	EF-hand domain pair	30.1889	0.00386521
619	EF-hand_8	EF-hand domain pair	42.0488	0.0291215
619	D	Cell cycle control, cell division, chromosome partitioning	11.8926	0.0038299
619	ko:K16465	centrin-1	107.033	0.00374136
619	EF-hand_1	EF hand	45.2834	0.0251109
619	EF-hand_7	EF-hand domain pair	30.1889	0.00386521
619	EF-hand_8	EF-hand domain pair	42.0488	0.0291215
619	D	Cell cycle control, cell division, chromosome partitioning	11.8926	0.0038299
619	ko:K16465	centrin-1	107.033	0.00374136
619	EF-hand_1	EF hand	45.2834	0.0251109
619	EF-hand_7	EF-hand domain pair	30.1889	0.00386521
619	EF-hand_8	EF-hand domain pair	42.0488	0.0291215
619	D	Cell cycle control, cell division, chromosome partitioning	11.8926	0.0038299
619	ko:K16465	centrin-1	107.033	0.00374136
619	EF-hand_1	EF hand	45.2834	0.0251109
619	EF-hand_7	EF-hand domain pair	30.1889	0.00386521
619	EF-hand_8	EF-hand domain pair	42.0488	0.0291215
619	D	Cell cycle control, cell division, chromosome partitioning	11.8926	0.0038299
619	ko:K16465	centrin-1	107.033	0.00374136
619	EF-hand_1	EF hand	45.2834	0.0251109
619	EF-hand_7	EF-hand domain pair	30.1889	0.00386521
619	EF-hand_8	EF-hand domain pair	42.0488	0.0291215
619	D	Cell cycle control, cell division, chromosome partitioning	11.8926	0.0038299
619	ko:K16465	centrin-1	107.033	0.00374136
619	EF-hand_1	EF hand	45.2834	0.0251109
619	EF-hand_7	EF-hand domain pair	30.1889	0.00386521
619	EF-hand_8	EF-hand domain pair	42.0488	0.0291215
619	D	Cell cycle control, cell division, chromosome partitioning	11.8926	0.0038299
619	ko:K16465	centrin-1	107.033	0.00374136
619	EF-hand_1	EF hand	45.2834	0.0251109
619	EF-hand_7	EF-hand domain pair	30.1889	0.00386521
619	EF-hand_8	EF-hand domain pair	42.0488	0.0291215
619	D	Cell cycle control, cell division, chromosome partitioning	11.8926	0.0038299
619	ko:K16465	centrin-1	107.033	0.00374136
619	EF-hand_1	EF hand	45.2834	0.0251109
619	EF-hand_7	EF-hand domain pair	30.1889	0.00386521
619	EF-hand_8	EF-hand domain pair	42.0488	0.0291215
619	D	Cell cycle control, cell division, chromosome partitioning	11.8926	0.0038299
619	ko:K16465	centrin-1	107.033	0.00374136
619	EF-hand_1	EF hand	45.2834	0.0251109
619	EF-hand_7	EF-hand domain pair	30.1889	0.00386521
619	EF-hand_8	EF-hand domain pair	42.0488	0.0291215
619	D	Cell cycle control, cell division, chromosome partitioning	11.8926	0.0038299
619	ko:K16465	centrin-1	107.033	0.00374136
619	EF-hand_1	EF hand	45.2834	0.0251109
619	EF-hand_7	EF-hand domain pair	30.1889	0.00386521
619	EF-hand_8	EF-hand domain pair	42.0488	0.0291215
619	D	Cell cycle control, cell division, chromosome partitioning	11.8926	0.0038299
619	ko:K16465	centrin-1	107.033	0.00374136
619	EF-hand_1	EF hand	45.2834	0.0251109
619	EF-hand_7	EF-hand domain pair	30.1889	0.00386521
619	EF-hand_8	EF-hand domain pair	42.0488	0.0291215
619	D	Cell cycle control, cell division, chromosome partitioning	11.8926	0.0038299
619	ko:K16465	centrin-1	107.033	0.00374136
619	EF-hand_1	EF hand	45.2834	0.0251109
619	EF-hand_7	EF-hand domain pair	30.1889	0.00386521
619	EF-hand_8	EF-hand domain pair	42.0488	0.0291215
619	D	Cell cycle control, cell division, chromosome partitioning	11.8926	0.0038299
619	ko:K16465	centrin-1	107.033	0.00374136
619	EF-hand_1	EF hand	45.2834	0.0251109
619	EF-hand_7	EF-hand domain pair	30.1889	0.00386521
619	EF-hand_8	EF-hand domain pair	42.0488	0.0291215
619	D	Cell cycle control, cell division, chromosome partitioning	11.8926	0.0038299
619	ko:K16465	centrin-1	107.033	0.00374136
619	EF-hand_1	EF hand	45.2834	0.0251109
619	EF-hand_7	EF-hand domain pair	30.1889	0.00386521
619	EF-hand_8	EF-hand domain pair	42.0488	0.0291215
619	D	Cell cycle control, cell division, chromosome partitioning	11.8926	0.0038299
619	ko:K16465	centrin-1	107.033	0.00374136
619	EF-hand_1	EF hand	45.2834	0.0251109
619	EF-hand_7	EF-hand domain pair	30.1889	0.00386521
619	EF-hand_8	EF-hand domain pair	42.0488	0.0291215
619	D	Cell cycle control, cell division, chromosome partitioning	11.8926	0.0038299
619	ko:K16465	centrin-1	107.033	0.00374136
619	EF-hand_1	EF hand	45.2834	0.0251109
619	EF-hand_7	EF-hand domain pair	30.1889	0.00386521
619	EF-hand_8	EF-hand domain pair	42.0488	0.0291215
619	D	Cell cycle control, cell division, chromosome partitioning	11.8926	0.0038299
619	ko:K16465	centrin-1	107.033	0.00374136
619	EF-hand_1	EF hand	45.2834	0.0251109
619	EF-hand_7	EF-hand domain pair	30.1889	0.00386521
619	EF-hand_8	EF-hand domain pair	42.0488	0.0291215
619	D	Cell cycle control, cell division, chromosome partitioning	11.8926	0.0038299
619	ko:K16465	centrin-1	107.033	0.00374136
619	EF-hand_1	EF hand	45.2834	0.0251109
619	EF-hand_7	EF-hand domain pair	30.1889	0.00386521
619	EF-hand_8	EF-hand domain pair	42.0488	0.0291215
619	D	Cell cycle control, cell division, chromosome partitioning	11.8926	0.0038299
619	ko:K16465	centrin-1	107.033	0.00374136
619	EF-hand_1	EF hand	45.2834	0.0251109
619	EF-hand_7	EF-hand domain pair	30.1889	0.00386521
619	EF-hand_8	EF-hand domain pair	42.0488	0.0291215
619	D	Cell cycle control, cell division, chromosome partitioning	11.8926	0.0038299
619	ko:K16465	centrin-1	107.033	0.00374136
619	EF-hand_1	EF hand	45.2834	0.0251109
619	EF-hand_7	EF-hand domain pair	30.1889	0.00386521
619	EF-hand_8	EF-hand domain pair	42.0488	0.0291215
619	D	Cell cycle control, cell division, chromosome partitioning	11.8926	0.0038299
619	ko:K16465	centrin-1	107.033	0.00374136
619	EF-hand_1	EF hand	45.2834	0.0251109
619	EF-hand_7	EF-hand domain pair	30.1889	0.00386521
619	EF-hand_8	EF-hand domain pair	42.0488	0.0291215
620	IQ	IQ calmodulin-binding motif	52.123	0.0222297
620	IQ	IQ calmodulin-binding motif	52.123	0.0222297
620	IQ	IQ calmodulin-binding motif	52.123	0.0222297
620	IQ	IQ calmodulin-binding motif	52.123	0.0222297
620	IQ	IQ calmodulin-binding motif	52.123	0.0222297
620	IQ	IQ calmodulin-binding motif	52.123	0.0222297
620	IQ	IQ calmodulin-binding motif	52.123	0.0222297
620	IQ	IQ calmodulin-binding motif	52.123	0.0222297
620	IQ	IQ calmodulin-binding motif	52.123	0.0222297
620	IQ	IQ calmodulin-binding motif	52.123	0.0222297
620	IQ	IQ calmodulin-binding motif	52.123	0.0222297
620	IQ	IQ calmodulin-binding motif	52.123	0.0222297
620	IQ	IQ calmodulin-binding motif	52.123	0.0222297
620	IQ	IQ calmodulin-binding motif	52.123	0.0222297
620	IQ	IQ calmodulin-binding motif	52.123	0.0222297
620	IQ	IQ calmodulin-binding motif	52.123	0.0222297
620	IQ	IQ calmodulin-binding motif	52.123	0.0222297
620	IQ	IQ calmodulin-binding motif	52.123	0.0222297
620	IQ	IQ calmodulin-binding motif	52.123	0.0222297
620	IQ	IQ calmodulin-binding motif	52.123	0.0222297
620	IQ	IQ calmodulin-binding motif	52.123	0.0222297
620	IQ	IQ calmodulin-binding motif	52.123	0.0222297
620	IQ	IQ calmodulin-binding motif	52.123	0.0222297
620	IQ	IQ calmodulin-binding motif	52.123	0.0222297
620	IQ	IQ calmodulin-binding motif	52.123	0.0222297
620	IQ	IQ calmodulin-binding motif	52.123	0.0222297
620	IQ	IQ calmodulin-binding motif	52.123	0.0222297
620	IQ	IQ calmodulin-binding motif	52.123	0.0222297
620	IQ	IQ calmodulin-binding motif	52.123	0.0222297
620	IQ	IQ calmodulin-binding motif	52.123	0.0222297
620	IQ	IQ calmodulin-binding motif	52.123	0.0222297
620	IQ	IQ calmodulin-binding motif	52.123	0.0222297
620	IQ	IQ calmodulin-binding motif	52.123	0.0222297
620	IQ	IQ calmodulin-binding motif	52.123	0.0222297
620	IQ	IQ calmodulin-binding motif	52.123	0.0222297
620	IQ	IQ calmodulin-binding motif	52.123	0.0222297
620	IQ	IQ calmodulin-binding motif	52.123	0.0222297
620	IQ	IQ calmodulin-binding motif	52.123	0.0222297
620	IQ	IQ calmodulin-binding motif	52.123	0.0222297
620	IQ	IQ calmodulin-binding motif	52.123	0.0222297
620	IQ	IQ calmodulin-binding motif	52.123	0.0222297
620	IQ	IQ calmodulin-binding motif	52.123	0.0222297
620	IQ	IQ calmodulin-binding motif	52.123	0.0222297
620	IQ	IQ calmodulin-binding motif	52.123	0.0222297
620	IQ	IQ calmodulin-binding motif	52.123	0.0222297
620	IQ	IQ calmodulin-binding motif	52.123	0.0222297
620	IQ	IQ calmodulin-binding motif	52.123	0.0222297
620	IQ	IQ calmodulin-binding motif	52.123	0.0222297
622	2.7.11.1	non-specific serine/threonine protein kinase	7.3437	0.0325642
622	2.7.11.1	non-specific serine/threonine protein kinase	7.3437	0.0325642
622	2.7.11.1	non-specific serine/threonine protein kinase	7.3437	0.0325642
622	2.7.11.1	non-specific serine/threonine protein kinase	7.3437	0.0325642
622	2.7.11.1	non-specific serine/threonine protein kinase	7.3437	0.0325642
622	2.7.11.1	non-specific serine/threonine protein kinase	7.3437	0.0325642
622	2.7.11.1	non-specific serine/threonine protein kinase	7.3437	0.0325642
622	2.7.11.1	non-specific serine/threonine protein kinase	7.3437	0.0325642
622	2.7.11.1	non-specific serine/threonine protein kinase	7.3437	0.0325642
622	2.7.11.1	non-specific serine/threonine protein kinase	7.3437	0.0325642
622	2.7.11.1	non-specific serine/threonine protein kinase	7.3437	0.0325642
622	2.7.11.1	non-specific serine/threonine protein kinase	7.3437	0.0325642
622	2.7.11.1	non-specific serine/threonine protein kinase	7.3437	0.0325642
622	2.7.11.1	non-specific serine/threonine protein kinase	7.3437	0.0325642
622	2.7.11.1	non-specific serine/threonine protein kinase	7.3437	0.0325642
622	2.7.11.1	non-specific serine/threonine protein kinase	7.3437	0.0325642
622	2.7.11.1	non-specific serine/threonine protein kinase	7.3437	0.0325642
622	2.7.11.1	non-specific serine/threonine protein kinase	7.3437	0.0325642
622	2.7.11.1	non-specific serine/threonine protein kinase	7.3437	0.0325642
622	2.7.11.1	non-specific serine/threonine protein kinase	7.3437	0.0325642
622	2.7.11.1	non-specific serine/threonine protein kinase	7.3437	0.0325642
622	2.7.11.1	non-specific serine/threonine protein kinase	7.3437	0.0325642
622	2.7.11.1	non-specific serine/threonine protein kinase	7.3437	0.0325642
626	Z	Cytoskeleton	9.40843	0.00015366
626	ko:K10418	dynein light chain LC8-type	344.348	1.0772e-06
626	Dynein_light	Dynein light chain type 1	172.174	3.44e-09
626	IPR001372	Dynein light chain, type 1/2	286.957	2.71e-10
626	IPR037177	Dynein light chain superfamily	286.957	2.71e-10
626	Z	Cytoskeleton	9.40843	0.00015366
626	ko:K10418	dynein light chain LC8-type	344.348	1.0772e-06
626	Dynein_light	Dynein light chain type 1	172.174	3.44e-09
626	IPR001372	Dynein light chain, type 1/2	286.957	2.71e-10
626	IPR037177	Dynein light chain superfamily	286.957	2.71e-10
626	Z	Cytoskeleton	9.40843	0.00015366
626	ko:K10418	dynein light chain LC8-type	344.348	1.0772e-06
626	Dynein_light	Dynein light chain type 1	172.174	3.44e-09
626	IPR001372	Dynein light chain, type 1/2	286.957	2.71e-10
626	IPR037177	Dynein light chain superfamily	286.957	2.71e-10
626	Z	Cytoskeleton	9.40843	0.00015366
626	ko:K10418	dynein light chain LC8-type	344.348	1.0772e-06
626	Dynein_light	Dynein light chain type 1	172.174	3.44e-09
626	IPR001372	Dynein light chain, type 1/2	286.957	2.71e-10
626	IPR037177	Dynein light chain superfamily	286.957	2.71e-10
626	Z	Cytoskeleton	9.40843	0.00015366
626	ko:K10418	dynein light chain LC8-type	344.348	1.0772e-06
626	Dynein_light	Dynein light chain type 1	172.174	3.44e-09
626	IPR001372	Dynein light chain, type 1/2	286.957	2.71e-10
626	IPR037177	Dynein light chain superfamily	286.957	2.71e-10
626	Z	Cytoskeleton	9.40843	0.00015366
626	ko:K10418	dynein light chain LC8-type	344.348	1.0772e-06
626	Dynein_light	Dynein light chain type 1	172.174	3.44e-09
626	IPR001372	Dynein light chain, type 1/2	286.957	2.71e-10
626	IPR037177	Dynein light chain superfamily	286.957	2.71e-10
626	Z	Cytoskeleton	9.40843	0.00015366
626	ko:K10418	dynein light chain LC8-type	344.348	1.0772e-06
626	Dynein_light	Dynein light chain type 1	172.174	3.44e-09
626	IPR001372	Dynein light chain, type 1/2	286.957	2.71e-10
626	IPR037177	Dynein light chain superfamily	286.957	2.71e-10
626	Z	Cytoskeleton	9.40843	0.00015366
626	ko:K10418	dynein light chain LC8-type	344.348	1.0772e-06
626	Dynein_light	Dynein light chain type 1	172.174	3.44e-09
626	IPR001372	Dynein light chain, type 1/2	286.957	2.71e-10
626	IPR037177	Dynein light chain superfamily	286.957	2.71e-10
626	Z	Cytoskeleton	9.40843	0.00015366
626	ko:K10418	dynein light chain LC8-type	344.348	1.0772e-06
626	Dynein_light	Dynein light chain type 1	172.174	3.44e-09
626	IPR001372	Dynein light chain, type 1/2	286.957	2.71e-10
626	IPR037177	Dynein light chain superfamily	286.957	2.71e-10
626	Z	Cytoskeleton	9.40843	0.00015366
626	ko:K10418	dynein light chain LC8-type	344.348	1.0772e-06
626	Dynein_light	Dynein light chain type 1	172.174	3.44e-09
626	IPR001372	Dynein light chain, type 1/2	286.957	2.71e-10
626	IPR037177	Dynein light chain superfamily	286.957	2.71e-10
626	Z	Cytoskeleton	9.40843	0.00015366
626	ko:K10418	dynein light chain LC8-type	344.348	1.0772e-06
626	Dynein_light	Dynein light chain type 1	172.174	3.44e-09
626	IPR001372	Dynein light chain, type 1/2	286.957	2.71e-10
626	IPR037177	Dynein light chain superfamily	286.957	2.71e-10
626	Z	Cytoskeleton	9.40843	0.00015366
626	ko:K10418	dynein light chain LC8-type	344.348	1.0772e-06
626	Dynein_light	Dynein light chain type 1	172.174	3.44e-09
626	IPR001372	Dynein light chain, type 1/2	286.957	2.71e-10
626	IPR037177	Dynein light chain superfamily	286.957	2.71e-10
626	Z	Cytoskeleton	9.40843	0.00015366
626	ko:K10418	dynein light chain LC8-type	344.348	1.0772e-06
626	Dynein_light	Dynein light chain type 1	172.174	3.44e-09
626	IPR001372	Dynein light chain, type 1/2	286.957	2.71e-10
626	IPR037177	Dynein light chain superfamily	286.957	2.71e-10
626	Z	Cytoskeleton	9.40843	0.00015366
626	ko:K10418	dynein light chain LC8-type	344.348	1.0772e-06
626	Dynein_light	Dynein light chain type 1	172.174	3.44e-09
626	IPR001372	Dynein light chain, type 1/2	286.957	2.71e-10
626	IPR037177	Dynein light chain superfamily	286.957	2.71e-10
626	Z	Cytoskeleton	9.40843	0.00015366
626	ko:K10418	dynein light chain LC8-type	344.348	1.0772e-06
626	Dynein_light	Dynein light chain type 1	172.174	3.44e-09
626	IPR001372	Dynein light chain, type 1/2	286.957	2.71e-10
626	IPR037177	Dynein light chain superfamily	286.957	2.71e-10
626	Z	Cytoskeleton	9.40843	0.00015366
626	ko:K10418	dynein light chain LC8-type	344.348	1.0772e-06
626	Dynein_light	Dynein light chain type 1	172.174	3.44e-09
626	IPR001372	Dynein light chain, type 1/2	286.957	2.71e-10
626	IPR037177	Dynein light chain superfamily	286.957	2.71e-10
626	Z	Cytoskeleton	9.40843	0.00015366
626	ko:K10418	dynein light chain LC8-type	344.348	1.0772e-06
626	Dynein_light	Dynein light chain type 1	172.174	3.44e-09
626	IPR001372	Dynein light chain, type 1/2	286.957	2.71e-10
626	IPR037177	Dynein light chain superfamily	286.957	2.71e-10
626	Z	Cytoskeleton	9.40843	0.00015366
626	ko:K10418	dynein light chain LC8-type	344.348	1.0772e-06
626	Dynein_light	Dynein light chain type 1	172.174	3.44e-09
626	IPR001372	Dynein light chain, type 1/2	286.957	2.71e-10
626	IPR037177	Dynein light chain superfamily	286.957	2.71e-10
626	Z	Cytoskeleton	9.40843	0.00015366
626	ko:K10418	dynein light chain LC8-type	344.348	1.0772e-06
626	Dynein_light	Dynein light chain type 1	172.174	3.44e-09
626	IPR001372	Dynein light chain, type 1/2	286.957	2.71e-10
626	IPR037177	Dynein light chain superfamily	286.957	2.71e-10
626	Z	Cytoskeleton	9.40843	0.00015366
626	ko:K10418	dynein light chain LC8-type	344.348	1.0772e-06
626	Dynein_light	Dynein light chain type 1	172.174	3.44e-09
626	IPR001372	Dynein light chain, type 1/2	286.957	2.71e-10
626	IPR037177	Dynein light chain superfamily	286.957	2.71e-10
626	Z	Cytoskeleton	9.40843	0.00015366
626	ko:K10418	dynein light chain LC8-type	344.348	1.0772e-06
626	Dynein_light	Dynein light chain type 1	172.174	3.44e-09
626	IPR001372	Dynein light chain, type 1/2	286.957	2.71e-10
626	IPR037177	Dynein light chain superfamily	286.957	2.71e-10
626	Z	Cytoskeleton	9.40843	0.00015366
626	ko:K10418	dynein light chain LC8-type	344.348	1.0772e-06
626	Dynein_light	Dynein light chain type 1	172.174	3.44e-09
626	IPR001372	Dynein light chain, type 1/2	286.957	2.71e-10
626	IPR037177	Dynein light chain superfamily	286.957	2.71e-10
626	Z	Cytoskeleton	9.40843	0.00015366
626	ko:K10418	dynein light chain LC8-type	344.348	1.0772e-06
626	Dynein_light	Dynein light chain type 1	172.174	3.44e-09
626	IPR001372	Dynein light chain, type 1/2	286.957	2.71e-10
626	IPR037177	Dynein light chain superfamily	286.957	2.71e-10
626	Z	Cytoskeleton	9.40843	0.00015366
626	ko:K10418	dynein light chain LC8-type	344.348	1.0772e-06
626	Dynein_light	Dynein light chain type 1	172.174	3.44e-09
626	IPR001372	Dynein light chain, type 1/2	286.957	2.71e-10
626	IPR037177	Dynein light chain superfamily	286.957	2.71e-10
626	Z	Cytoskeleton	9.40843	0.00015366
626	ko:K10418	dynein light chain LC8-type	344.348	1.0772e-06
626	Dynein_light	Dynein light chain type 1	172.174	3.44e-09
626	IPR001372	Dynein light chain, type 1/2	286.957	2.71e-10
626	IPR037177	Dynein light chain superfamily	286.957	2.71e-10
626	Z	Cytoskeleton	9.40843	0.00015366
626	ko:K10418	dynein light chain LC8-type	344.348	1.0772e-06
626	Dynein_light	Dynein light chain type 1	172.174	3.44e-09
626	IPR001372	Dynein light chain, type 1/2	286.957	2.71e-10
626	IPR037177	Dynein light chain superfamily	286.957	2.71e-10
626	Z	Cytoskeleton	9.40843	0.00015366
626	ko:K10418	dynein light chain LC8-type	344.348	1.0772e-06
626	Dynein_light	Dynein light chain type 1	172.174	3.44e-09
626	IPR001372	Dynein light chain, type 1/2	286.957	2.71e-10
626	IPR037177	Dynein light chain superfamily	286.957	2.71e-10
626	Z	Cytoskeleton	9.40843	0.00015366
626	ko:K10418	dynein light chain LC8-type	344.348	1.0772e-06
626	Dynein_light	Dynein light chain type 1	172.174	3.44e-09
626	IPR001372	Dynein light chain, type 1/2	286.957	2.71e-10
626	IPR037177	Dynein light chain superfamily	286.957	2.71e-10
626	Z	Cytoskeleton	9.40843	0.00015366
626	ko:K10418	dynein light chain LC8-type	344.348	1.0772e-06
626	Dynein_light	Dynein light chain type 1	172.174	3.44e-09
626	IPR001372	Dynein light chain, type 1/2	286.957	2.71e-10
626	IPR037177	Dynein light chain superfamily	286.957	2.71e-10
626	Z	Cytoskeleton	9.40843	0.00015366
626	ko:K10418	dynein light chain LC8-type	344.348	1.0772e-06
626	Dynein_light	Dynein light chain type 1	172.174	3.44e-09
626	IPR001372	Dynein light chain, type 1/2	286.957	2.71e-10
626	IPR037177	Dynein light chain superfamily	286.957	2.71e-10
626	Z	Cytoskeleton	9.40843	0.00015366
626	ko:K10418	dynein light chain LC8-type	344.348	1.0772e-06
626	Dynein_light	Dynein light chain type 1	172.174	3.44e-09
626	IPR001372	Dynein light chain, type 1/2	286.957	2.71e-10
626	IPR037177	Dynein light chain superfamily	286.957	2.71e-10
626	Z	Cytoskeleton	9.40843	0.00015366
626	ko:K10418	dynein light chain LC8-type	344.348	1.0772e-06
626	Dynein_light	Dynein light chain type 1	172.174	3.44e-09
626	IPR001372	Dynein light chain, type 1/2	286.957	2.71e-10
626	IPR037177	Dynein light chain superfamily	286.957	2.71e-10
626	Z	Cytoskeleton	9.40843	0.00015366
626	ko:K10418	dynein light chain LC8-type	344.348	1.0772e-06
626	Dynein_light	Dynein light chain type 1	172.174	3.44e-09
626	IPR001372	Dynein light chain, type 1/2	286.957	2.71e-10
626	IPR037177	Dynein light chain superfamily	286.957	2.71e-10
626	Z	Cytoskeleton	9.40843	0.00015366
626	ko:K10418	dynein light chain LC8-type	344.348	1.0772e-06
626	Dynein_light	Dynein light chain type 1	172.174	3.44e-09
626	IPR001372	Dynein light chain, type 1/2	286.957	2.71e-10
626	IPR037177	Dynein light chain superfamily	286.957	2.71e-10
626	Z	Cytoskeleton	9.40843	0.00015366
626	ko:K10418	dynein light chain LC8-type	344.348	1.0772e-06
626	Dynein_light	Dynein light chain type 1	172.174	3.44e-09
626	IPR001372	Dynein light chain, type 1/2	286.957	2.71e-10
626	IPR037177	Dynein light chain superfamily	286.957	2.71e-10
626	Z	Cytoskeleton	9.40843	0.00015366
626	ko:K10418	dynein light chain LC8-type	344.348	1.0772e-06
626	Dynein_light	Dynein light chain type 1	172.174	3.44e-09
626	IPR001372	Dynein light chain, type 1/2	286.957	2.71e-10
626	IPR037177	Dynein light chain superfamily	286.957	2.71e-10
626	Z	Cytoskeleton	9.40843	0.00015366
626	ko:K10418	dynein light chain LC8-type	344.348	1.0772e-06
626	Dynein_light	Dynein light chain type 1	172.174	3.44e-09
626	IPR001372	Dynein light chain, type 1/2	286.957	2.71e-10
626	IPR037177	Dynein light chain superfamily	286.957	2.71e-10
626	Z	Cytoskeleton	9.40843	0.00015366
626	ko:K10418	dynein light chain LC8-type	344.348	1.0772e-06
626	Dynein_light	Dynein light chain type 1	172.174	3.44e-09
626	IPR001372	Dynein light chain, type 1/2	286.957	2.71e-10
626	IPR037177	Dynein light chain superfamily	286.957	2.71e-10
626	Z	Cytoskeleton	9.40843	0.00015366
626	ko:K10418	dynein light chain LC8-type	344.348	1.0772e-06
626	Dynein_light	Dynein light chain type 1	172.174	3.44e-09
626	IPR001372	Dynein light chain, type 1/2	286.957	2.71e-10
626	IPR037177	Dynein light chain superfamily	286.957	2.71e-10
626	Z	Cytoskeleton	9.40843	0.00015366
626	ko:K10418	dynein light chain LC8-type	344.348	1.0772e-06
626	Dynein_light	Dynein light chain type 1	172.174	3.44e-09
626	IPR001372	Dynein light chain, type 1/2	286.957	2.71e-10
626	IPR037177	Dynein light chain superfamily	286.957	2.71e-10
626	Z	Cytoskeleton	9.40843	0.00015366
626	ko:K10418	dynein light chain LC8-type	344.348	1.0772e-06
626	Dynein_light	Dynein light chain type 1	172.174	3.44e-09
626	IPR001372	Dynein light chain, type 1/2	286.957	2.71e-10
626	IPR037177	Dynein light chain superfamily	286.957	2.71e-10
626	Z	Cytoskeleton	9.40843	0.00015366
626	ko:K10418	dynein light chain LC8-type	344.348	1.0772e-06
626	Dynein_light	Dynein light chain type 1	172.174	3.44e-09
626	IPR001372	Dynein light chain, type 1/2	286.957	2.71e-10
626	IPR037177	Dynein light chain superfamily	286.957	2.71e-10
626	Z	Cytoskeleton	9.40843	0.00015366
626	ko:K10418	dynein light chain LC8-type	344.348	1.0772e-06
626	Dynein_light	Dynein light chain type 1	172.174	3.44e-09
626	IPR001372	Dynein light chain, type 1/2	286.957	2.71e-10
626	IPR037177	Dynein light chain superfamily	286.957	2.71e-10
626	Z	Cytoskeleton	9.40843	0.00015366
626	ko:K10418	dynein light chain LC8-type	344.348	1.0772e-06
626	Dynein_light	Dynein light chain type 1	172.174	3.44e-09
626	IPR001372	Dynein light chain, type 1/2	286.957	2.71e-10
626	IPR037177	Dynein light chain superfamily	286.957	2.71e-10
626	Z	Cytoskeleton	9.40843	0.00015366
626	ko:K10418	dynein light chain LC8-type	344.348	1.0772e-06
626	Dynein_light	Dynein light chain type 1	172.174	3.44e-09
626	IPR001372	Dynein light chain, type 1/2	286.957	2.71e-10
626	IPR037177	Dynein light chain superfamily	286.957	2.71e-10
626	Z	Cytoskeleton	9.40843	0.00015366
626	ko:K10418	dynein light chain LC8-type	344.348	1.0772e-06
626	Dynein_light	Dynein light chain type 1	172.174	3.44e-09
626	IPR001372	Dynein light chain, type 1/2	286.957	2.71e-10
626	IPR037177	Dynein light chain superfamily	286.957	2.71e-10
626	Z	Cytoskeleton	9.40843	0.00015366
626	ko:K10418	dynein light chain LC8-type	344.348	1.0772e-06
626	Dynein_light	Dynein light chain type 1	172.174	3.44e-09
626	IPR001372	Dynein light chain, type 1/2	286.957	2.71e-10
626	IPR037177	Dynein light chain superfamily	286.957	2.71e-10
626	Z	Cytoskeleton	9.40843	0.00015366
626	ko:K10418	dynein light chain LC8-type	344.348	1.0772e-06
626	Dynein_light	Dynein light chain type 1	172.174	3.44e-09
626	IPR001372	Dynein light chain, type 1/2	286.957	2.71e-10
626	IPR037177	Dynein light chain superfamily	286.957	2.71e-10
626	Z	Cytoskeleton	9.40843	0.00015366
626	ko:K10418	dynein light chain LC8-type	344.348	1.0772e-06
626	Dynein_light	Dynein light chain type 1	172.174	3.44e-09
626	IPR001372	Dynein light chain, type 1/2	286.957	2.71e-10
626	IPR037177	Dynein light chain superfamily	286.957	2.71e-10
626	Z	Cytoskeleton	9.40843	0.00015366
626	ko:K10418	dynein light chain LC8-type	344.348	1.0772e-06
626	Dynein_light	Dynein light chain type 1	172.174	3.44e-09
626	IPR001372	Dynein light chain, type 1/2	286.957	2.71e-10
626	IPR037177	Dynein light chain superfamily	286.957	2.71e-10
626	Z	Cytoskeleton	9.40843	0.00015366
626	ko:K10418	dynein light chain LC8-type	344.348	1.0772e-06
626	Dynein_light	Dynein light chain type 1	172.174	3.44e-09
626	IPR001372	Dynein light chain, type 1/2	286.957	2.71e-10
626	IPR037177	Dynein light chain superfamily	286.957	2.71e-10
626	Z	Cytoskeleton	9.40843	0.00015366
626	ko:K10418	dynein light chain LC8-type	344.348	1.0772e-06
626	Dynein_light	Dynein light chain type 1	172.174	3.44e-09
626	IPR001372	Dynein light chain, type 1/2	286.957	2.71e-10
626	IPR037177	Dynein light chain superfamily	286.957	2.71e-10
626	Z	Cytoskeleton	9.40843	0.00015366
626	ko:K10418	dynein light chain LC8-type	344.348	1.0772e-06
626	Dynein_light	Dynein light chain type 1	172.174	3.44e-09
626	IPR001372	Dynein light chain, type 1/2	286.957	2.71e-10
626	IPR037177	Dynein light chain superfamily	286.957	2.71e-10
626	Z	Cytoskeleton	9.40843	0.00015366
626	ko:K10418	dynein light chain LC8-type	344.348	1.0772e-06
626	Dynein_light	Dynein light chain type 1	172.174	3.44e-09
626	IPR001372	Dynein light chain, type 1/2	286.957	2.71e-10
626	IPR037177	Dynein light chain superfamily	286.957	2.71e-10
626	Z	Cytoskeleton	9.40843	0.00015366
626	ko:K10418	dynein light chain LC8-type	344.348	1.0772e-06
626	Dynein_light	Dynein light chain type 1	172.174	3.44e-09
626	IPR001372	Dynein light chain, type 1/2	286.957	2.71e-10
626	IPR037177	Dynein light chain superfamily	286.957	2.71e-10
626	Z	Cytoskeleton	9.40843	0.00015366
626	ko:K10418	dynein light chain LC8-type	344.348	1.0772e-06
626	Dynein_light	Dynein light chain type 1	172.174	3.44e-09
626	IPR001372	Dynein light chain, type 1/2	286.957	2.71e-10
626	IPR037177	Dynein light chain superfamily	286.957	2.71e-10
626	Z	Cytoskeleton	9.40843	0.00015366
626	ko:K10418	dynein light chain LC8-type	344.348	1.0772e-06
626	Dynein_light	Dynein light chain type 1	172.174	3.44e-09
626	IPR001372	Dynein light chain, type 1/2	286.957	2.71e-10
626	IPR037177	Dynein light chain superfamily	286.957	2.71e-10
626	Z	Cytoskeleton	9.40843	0.00015366
626	ko:K10418	dynein light chain LC8-type	344.348	1.0772e-06
626	Dynein_light	Dynein light chain type 1	172.174	3.44e-09
626	IPR001372	Dynein light chain, type 1/2	286.957	2.71e-10
626	IPR037177	Dynein light chain superfamily	286.957	2.71e-10
626	Z	Cytoskeleton	9.40843	0.00015366
626	ko:K10418	dynein light chain LC8-type	344.348	1.0772e-06
626	Dynein_light	Dynein light chain type 1	172.174	3.44e-09
626	IPR001372	Dynein light chain, type 1/2	286.957	2.71e-10
626	IPR037177	Dynein light chain superfamily	286.957	2.71e-10
626	Z	Cytoskeleton	9.40843	0.00015366
626	ko:K10418	dynein light chain LC8-type	344.348	1.0772e-06
626	Dynein_light	Dynein light chain type 1	172.174	3.44e-09
626	IPR001372	Dynein light chain, type 1/2	286.957	2.71e-10
626	IPR037177	Dynein light chain superfamily	286.957	2.71e-10
626	Z	Cytoskeleton	9.40843	0.00015366
626	ko:K10418	dynein light chain LC8-type	344.348	1.0772e-06
626	Dynein_light	Dynein light chain type 1	172.174	3.44e-09
626	IPR001372	Dynein light chain, type 1/2	286.957	2.71e-10
626	IPR037177	Dynein light chain superfamily	286.957	2.71e-10
626	Z	Cytoskeleton	9.40843	0.00015366
626	ko:K10418	dynein light chain LC8-type	344.348	1.0772e-06
626	Dynein_light	Dynein light chain type 1	172.174	3.44e-09
626	IPR001372	Dynein light chain, type 1/2	286.957	2.71e-10
626	IPR037177	Dynein light chain superfamily	286.957	2.71e-10
632	O	Posttranslational modification, protein turnover, chaperones	4.08433	0.0087354
632	Cpn60_TCP1	TCP-1/cpn60 chaperonin family	718.842	6.23e-19
632	IPR002194	Chaperonin TCP-1, conserved site	988.407	4.54e-20
632	IPR002423	Chaperonin Cpn60/GroEL/TCP-1 family	718.842	1.87e-18
632	IPR017998	Chaperone tailless complex polypeptide 1 (TCP-1)	988.407	4.54e-20
632	IPR027409	GroEL-like apical domain superfamily	718.842	1.87e-18
632	IPR027410	TCP-1-like chaperonin intermediate domain superfamily	790.726	6.8e-19
632	IPR027413	GroEL-like equatorial domain superfamily	790.726	6.8e-19
632	IPR053374	TCP-1 chaperonin-containing T-complex	988.407	5.77e-14
632	O	Posttranslational modification, protein turnover, chaperones	4.08433	0.0087354
632	Cpn60_TCP1	TCP-1/cpn60 chaperonin family	718.842	6.23e-19
632	IPR002194	Chaperonin TCP-1, conserved site	988.407	4.54e-20
632	IPR002423	Chaperonin Cpn60/GroEL/TCP-1 family	718.842	1.87e-18
632	IPR017998	Chaperone tailless complex polypeptide 1 (TCP-1)	988.407	4.54e-20
632	IPR027409	GroEL-like apical domain superfamily	718.842	1.87e-18
632	IPR027410	TCP-1-like chaperonin intermediate domain superfamily	790.726	6.8e-19
632	IPR027413	GroEL-like equatorial domain superfamily	790.726	6.8e-19
632	IPR053374	TCP-1 chaperonin-containing T-complex	988.407	5.77e-14
632	O	Posttranslational modification, protein turnover, chaperones	4.08433	0.0087354
632	Cpn60_TCP1	TCP-1/cpn60 chaperonin family	718.842	6.23e-19
632	IPR002194	Chaperonin TCP-1, conserved site	988.407	4.54e-20
632	IPR002423	Chaperonin Cpn60/GroEL/TCP-1 family	718.842	1.87e-18
632	IPR017998	Chaperone tailless complex polypeptide 1 (TCP-1)	988.407	4.54e-20
632	IPR027409	GroEL-like apical domain superfamily	718.842	1.87e-18
632	IPR027410	TCP-1-like chaperonin intermediate domain superfamily	790.726	6.8e-19
632	IPR027413	GroEL-like equatorial domain superfamily	790.726	6.8e-19
632	IPR053374	TCP-1 chaperonin-containing T-complex	988.407	5.77e-14
632	O	Posttranslational modification, protein turnover, chaperones	4.08433	0.0087354
632	Cpn60_TCP1	TCP-1/cpn60 chaperonin family	718.842	6.23e-19
632	IPR002194	Chaperonin TCP-1, conserved site	988.407	4.54e-20
632	IPR002423	Chaperonin Cpn60/GroEL/TCP-1 family	718.842	1.87e-18
632	IPR017998	Chaperone tailless complex polypeptide 1 (TCP-1)	988.407	4.54e-20
632	IPR027409	GroEL-like apical domain superfamily	718.842	1.87e-18
632	IPR027410	TCP-1-like chaperonin intermediate domain superfamily	790.726	6.8e-19
632	IPR027413	GroEL-like equatorial domain superfamily	790.726	6.8e-19
632	IPR053374	TCP-1 chaperonin-containing T-complex	988.407	5.77e-14
632	O	Posttranslational modification, protein turnover, chaperones	4.08433	0.0087354
632	Cpn60_TCP1	TCP-1/cpn60 chaperonin family	718.842	6.23e-19
632	IPR002194	Chaperonin TCP-1, conserved site	988.407	4.54e-20
632	IPR002423	Chaperonin Cpn60/GroEL/TCP-1 family	718.842	1.87e-18
632	IPR017998	Chaperone tailless complex polypeptide 1 (TCP-1)	988.407	4.54e-20
632	IPR027409	GroEL-like apical domain superfamily	718.842	1.87e-18
632	IPR027410	TCP-1-like chaperonin intermediate domain superfamily	790.726	6.8e-19
632	IPR027413	GroEL-like equatorial domain superfamily	790.726	6.8e-19
632	IPR053374	TCP-1 chaperonin-containing T-complex	988.407	5.77e-14
632	O	Posttranslational modification, protein turnover, chaperones	4.08433	0.0087354
632	Cpn60_TCP1	TCP-1/cpn60 chaperonin family	718.842	6.23e-19
632	IPR002194	Chaperonin TCP-1, conserved site	988.407	4.54e-20
632	IPR002423	Chaperonin Cpn60/GroEL/TCP-1 family	718.842	1.87e-18
632	IPR017998	Chaperone tailless complex polypeptide 1 (TCP-1)	988.407	4.54e-20
632	IPR027409	GroEL-like apical domain superfamily	718.842	1.87e-18
632	IPR027410	TCP-1-like chaperonin intermediate domain superfamily	790.726	6.8e-19
632	IPR027413	GroEL-like equatorial domain superfamily	790.726	6.8e-19
632	IPR053374	TCP-1 chaperonin-containing T-complex	988.407	5.77e-14
632	O	Posttranslational modification, protein turnover, chaperones	4.08433	0.0087354
632	Cpn60_TCP1	TCP-1/cpn60 chaperonin family	718.842	6.23e-19
632	IPR002194	Chaperonin TCP-1, conserved site	988.407	4.54e-20
632	IPR002423	Chaperonin Cpn60/GroEL/TCP-1 family	718.842	1.87e-18
632	IPR017998	Chaperone tailless complex polypeptide 1 (TCP-1)	988.407	4.54e-20
632	IPR027409	GroEL-like apical domain superfamily	718.842	1.87e-18
632	IPR027410	TCP-1-like chaperonin intermediate domain superfamily	790.726	6.8e-19
632	IPR027413	GroEL-like equatorial domain superfamily	790.726	6.8e-19
632	IPR053374	TCP-1 chaperonin-containing T-complex	988.407	5.77e-14
632	O	Posttranslational modification, protein turnover, chaperones	4.08433	0.0087354
632	Cpn60_TCP1	TCP-1/cpn60 chaperonin family	718.842	6.23e-19
632	IPR002194	Chaperonin TCP-1, conserved site	988.407	4.54e-20
632	IPR002423	Chaperonin Cpn60/GroEL/TCP-1 family	718.842	1.87e-18
632	IPR017998	Chaperone tailless complex polypeptide 1 (TCP-1)	988.407	4.54e-20
632	IPR027409	GroEL-like apical domain superfamily	718.842	1.87e-18
632	IPR027410	TCP-1-like chaperonin intermediate domain superfamily	790.726	6.8e-19
632	IPR027413	GroEL-like equatorial domain superfamily	790.726	6.8e-19
632	IPR053374	TCP-1 chaperonin-containing T-complex	988.407	5.77e-14
632	O	Posttranslational modification, protein turnover, chaperones	4.08433	0.0087354
632	Cpn60_TCP1	TCP-1/cpn60 chaperonin family	718.842	6.23e-19
632	IPR002194	Chaperonin TCP-1, conserved site	988.407	4.54e-20
632	IPR002423	Chaperonin Cpn60/GroEL/TCP-1 family	718.842	1.87e-18
632	IPR017998	Chaperone tailless complex polypeptide 1 (TCP-1)	988.407	4.54e-20
632	IPR027409	GroEL-like apical domain superfamily	718.842	1.87e-18
632	IPR027410	TCP-1-like chaperonin intermediate domain superfamily	790.726	6.8e-19
632	IPR027413	GroEL-like equatorial domain superfamily	790.726	6.8e-19
632	IPR053374	TCP-1 chaperonin-containing T-complex	988.407	5.77e-14
632	O	Posttranslational modification, protein turnover, chaperones	4.08433	0.0087354
632	Cpn60_TCP1	TCP-1/cpn60 chaperonin family	718.842	6.23e-19
632	IPR002194	Chaperonin TCP-1, conserved site	988.407	4.54e-20
632	IPR002423	Chaperonin Cpn60/GroEL/TCP-1 family	718.842	1.87e-18
632	IPR017998	Chaperone tailless complex polypeptide 1 (TCP-1)	988.407	4.54e-20
632	IPR027409	GroEL-like apical domain superfamily	718.842	1.87e-18
632	IPR027410	TCP-1-like chaperonin intermediate domain superfamily	790.726	6.8e-19
632	IPR027413	GroEL-like equatorial domain superfamily	790.726	6.8e-19
632	IPR053374	TCP-1 chaperonin-containing T-complex	988.407	5.77e-14
632	O	Posttranslational modification, protein turnover, chaperones	4.08433	0.0087354
632	Cpn60_TCP1	TCP-1/cpn60 chaperonin family	718.842	6.23e-19
632	IPR002194	Chaperonin TCP-1, conserved site	988.407	4.54e-20
632	IPR002423	Chaperonin Cpn60/GroEL/TCP-1 family	718.842	1.87e-18
632	IPR017998	Chaperone tailless complex polypeptide 1 (TCP-1)	988.407	4.54e-20
632	IPR027409	GroEL-like apical domain superfamily	718.842	1.87e-18
632	IPR027410	TCP-1-like chaperonin intermediate domain superfamily	790.726	6.8e-19
632	IPR027413	GroEL-like equatorial domain superfamily	790.726	6.8e-19
632	IPR053374	TCP-1 chaperonin-containing T-complex	988.407	5.77e-14
632	O	Posttranslational modification, protein turnover, chaperones	4.08433	0.0087354
632	Cpn60_TCP1	TCP-1/cpn60 chaperonin family	718.842	6.23e-19
632	IPR002194	Chaperonin TCP-1, conserved site	988.407	4.54e-20
632	IPR002423	Chaperonin Cpn60/GroEL/TCP-1 family	718.842	1.87e-18
632	IPR017998	Chaperone tailless complex polypeptide 1 (TCP-1)	988.407	4.54e-20
632	IPR027409	GroEL-like apical domain superfamily	718.842	1.87e-18
632	IPR027410	TCP-1-like chaperonin intermediate domain superfamily	790.726	6.8e-19
632	IPR027413	GroEL-like equatorial domain superfamily	790.726	6.8e-19
632	IPR053374	TCP-1 chaperonin-containing T-complex	988.407	5.77e-14
632	O	Posttranslational modification, protein turnover, chaperones	4.08433	0.0087354
632	Cpn60_TCP1	TCP-1/cpn60 chaperonin family	718.842	6.23e-19
632	IPR002194	Chaperonin TCP-1, conserved site	988.407	4.54e-20
632	IPR002423	Chaperonin Cpn60/GroEL/TCP-1 family	718.842	1.87e-18
632	IPR017998	Chaperone tailless complex polypeptide 1 (TCP-1)	988.407	4.54e-20
632	IPR027409	GroEL-like apical domain superfamily	718.842	1.87e-18
632	IPR027410	TCP-1-like chaperonin intermediate domain superfamily	790.726	6.8e-19
632	IPR027413	GroEL-like equatorial domain superfamily	790.726	6.8e-19
632	IPR053374	TCP-1 chaperonin-containing T-complex	988.407	5.77e-14
632	O	Posttranslational modification, protein turnover, chaperones	4.08433	0.0087354
632	Cpn60_TCP1	TCP-1/cpn60 chaperonin family	718.842	6.23e-19
632	IPR002194	Chaperonin TCP-1, conserved site	988.407	4.54e-20
632	IPR002423	Chaperonin Cpn60/GroEL/TCP-1 family	718.842	1.87e-18
632	IPR017998	Chaperone tailless complex polypeptide 1 (TCP-1)	988.407	4.54e-20
632	IPR027409	GroEL-like apical domain superfamily	718.842	1.87e-18
632	IPR027410	TCP-1-like chaperonin intermediate domain superfamily	790.726	6.8e-19
632	IPR027413	GroEL-like equatorial domain superfamily	790.726	6.8e-19
632	IPR053374	TCP-1 chaperonin-containing T-complex	988.407	5.77e-14
632	O	Posttranslational modification, protein turnover, chaperones	4.08433	0.0087354
632	Cpn60_TCP1	TCP-1/cpn60 chaperonin family	718.842	6.23e-19
632	IPR002194	Chaperonin TCP-1, conserved site	988.407	4.54e-20
632	IPR002423	Chaperonin Cpn60/GroEL/TCP-1 family	718.842	1.87e-18
632	IPR017998	Chaperone tailless complex polypeptide 1 (TCP-1)	988.407	4.54e-20
632	IPR027409	GroEL-like apical domain superfamily	718.842	1.87e-18
632	IPR027410	TCP-1-like chaperonin intermediate domain superfamily	790.726	6.8e-19
632	IPR027413	GroEL-like equatorial domain superfamily	790.726	6.8e-19
632	IPR053374	TCP-1 chaperonin-containing T-complex	988.407	5.77e-14
632	O	Posttranslational modification, protein turnover, chaperones	4.08433	0.0087354
632	Cpn60_TCP1	TCP-1/cpn60 chaperonin family	718.842	6.23e-19
632	IPR002194	Chaperonin TCP-1, conserved site	988.407	4.54e-20
632	IPR002423	Chaperonin Cpn60/GroEL/TCP-1 family	718.842	1.87e-18
632	IPR017998	Chaperone tailless complex polypeptide 1 (TCP-1)	988.407	4.54e-20
632	IPR027409	GroEL-like apical domain superfamily	718.842	1.87e-18
632	IPR027410	TCP-1-like chaperonin intermediate domain superfamily	790.726	6.8e-19
632	IPR027413	GroEL-like equatorial domain superfamily	790.726	6.8e-19
632	IPR053374	TCP-1 chaperonin-containing T-complex	988.407	5.77e-14
632	O	Posttranslational modification, protein turnover, chaperones	4.08433	0.0087354
632	Cpn60_TCP1	TCP-1/cpn60 chaperonin family	718.842	6.23e-19
632	IPR002194	Chaperonin TCP-1, conserved site	988.407	4.54e-20
632	IPR002423	Chaperonin Cpn60/GroEL/TCP-1 family	718.842	1.87e-18
632	IPR017998	Chaperone tailless complex polypeptide 1 (TCP-1)	988.407	4.54e-20
632	IPR027409	GroEL-like apical domain superfamily	718.842	1.87e-18
632	IPR027410	TCP-1-like chaperonin intermediate domain superfamily	790.726	6.8e-19
632	IPR027413	GroEL-like equatorial domain superfamily	790.726	6.8e-19
632	IPR053374	TCP-1 chaperonin-containing T-complex	988.407	5.77e-14
632	O	Posttranslational modification, protein turnover, chaperones	4.08433	0.0087354
632	Cpn60_TCP1	TCP-1/cpn60 chaperonin family	718.842	6.23e-19
632	IPR002194	Chaperonin TCP-1, conserved site	988.407	4.54e-20
632	IPR002423	Chaperonin Cpn60/GroEL/TCP-1 family	718.842	1.87e-18
632	IPR017998	Chaperone tailless complex polypeptide 1 (TCP-1)	988.407	4.54e-20
632	IPR027409	GroEL-like apical domain superfamily	718.842	1.87e-18
632	IPR027410	TCP-1-like chaperonin intermediate domain superfamily	790.726	6.8e-19
632	IPR027413	GroEL-like equatorial domain superfamily	790.726	6.8e-19
632	IPR053374	TCP-1 chaperonin-containing T-complex	988.407	5.77e-14
632	O	Posttranslational modification, protein turnover, chaperones	4.08433	0.0087354
632	Cpn60_TCP1	TCP-1/cpn60 chaperonin family	718.842	6.23e-19
632	IPR002194	Chaperonin TCP-1, conserved site	988.407	4.54e-20
632	IPR002423	Chaperonin Cpn60/GroEL/TCP-1 family	718.842	1.87e-18
632	IPR017998	Chaperone tailless complex polypeptide 1 (TCP-1)	988.407	4.54e-20
632	IPR027409	GroEL-like apical domain superfamily	718.842	1.87e-18
632	IPR027410	TCP-1-like chaperonin intermediate domain superfamily	790.726	6.8e-19
632	IPR027413	GroEL-like equatorial domain superfamily	790.726	6.8e-19
632	IPR053374	TCP-1 chaperonin-containing T-complex	988.407	5.77e-14
632	O	Posttranslational modification, protein turnover, chaperones	4.08433	0.0087354
632	Cpn60_TCP1	TCP-1/cpn60 chaperonin family	718.842	6.23e-19
632	IPR002194	Chaperonin TCP-1, conserved site	988.407	4.54e-20
632	IPR002423	Chaperonin Cpn60/GroEL/TCP-1 family	718.842	1.87e-18
632	IPR017998	Chaperone tailless complex polypeptide 1 (TCP-1)	988.407	4.54e-20
632	IPR027409	GroEL-like apical domain superfamily	718.842	1.87e-18
632	IPR027410	TCP-1-like chaperonin intermediate domain superfamily	790.726	6.8e-19
632	IPR027413	GroEL-like equatorial domain superfamily	790.726	6.8e-19
632	IPR053374	TCP-1 chaperonin-containing T-complex	988.407	5.77e-14
632	O	Posttranslational modification, protein turnover, chaperones	4.08433	0.0087354
632	Cpn60_TCP1	TCP-1/cpn60 chaperonin family	718.842	6.23e-19
632	IPR002194	Chaperonin TCP-1, conserved site	988.407	4.54e-20
632	IPR002423	Chaperonin Cpn60/GroEL/TCP-1 family	718.842	1.87e-18
632	IPR017998	Chaperone tailless complex polypeptide 1 (TCP-1)	988.407	4.54e-20
632	IPR027409	GroEL-like apical domain superfamily	718.842	1.87e-18
632	IPR027410	TCP-1-like chaperonin intermediate domain superfamily	790.726	6.8e-19
632	IPR027413	GroEL-like equatorial domain superfamily	790.726	6.8e-19
632	IPR053374	TCP-1 chaperonin-containing T-complex	988.407	5.77e-14
632	O	Posttranslational modification, protein turnover, chaperones	4.08433	0.0087354
632	Cpn60_TCP1	TCP-1/cpn60 chaperonin family	718.842	6.23e-19
632	IPR002194	Chaperonin TCP-1, conserved site	988.407	4.54e-20
632	IPR002423	Chaperonin Cpn60/GroEL/TCP-1 family	718.842	1.87e-18
632	IPR017998	Chaperone tailless complex polypeptide 1 (TCP-1)	988.407	4.54e-20
632	IPR027409	GroEL-like apical domain superfamily	718.842	1.87e-18
632	IPR027410	TCP-1-like chaperonin intermediate domain superfamily	790.726	6.8e-19
632	IPR027413	GroEL-like equatorial domain superfamily	790.726	6.8e-19
632	IPR053374	TCP-1 chaperonin-containing T-complex	988.407	5.77e-14
632	O	Posttranslational modification, protein turnover, chaperones	4.08433	0.0087354
632	Cpn60_TCP1	TCP-1/cpn60 chaperonin family	718.842	6.23e-19
632	IPR002194	Chaperonin TCP-1, conserved site	988.407	4.54e-20
632	IPR002423	Chaperonin Cpn60/GroEL/TCP-1 family	718.842	1.87e-18
632	IPR017998	Chaperone tailless complex polypeptide 1 (TCP-1)	988.407	4.54e-20
632	IPR027409	GroEL-like apical domain superfamily	718.842	1.87e-18
632	IPR027410	TCP-1-like chaperonin intermediate domain superfamily	790.726	6.8e-19
632	IPR027413	GroEL-like equatorial domain superfamily	790.726	6.8e-19
632	IPR053374	TCP-1 chaperonin-containing T-complex	988.407	5.77e-14
632	O	Posttranslational modification, protein turnover, chaperones	4.08433	0.0087354
632	Cpn60_TCP1	TCP-1/cpn60 chaperonin family	718.842	6.23e-19
632	IPR002194	Chaperonin TCP-1, conserved site	988.407	4.54e-20
632	IPR002423	Chaperonin Cpn60/GroEL/TCP-1 family	718.842	1.87e-18
632	IPR017998	Chaperone tailless complex polypeptide 1 (TCP-1)	988.407	4.54e-20
632	IPR027409	GroEL-like apical domain superfamily	718.842	1.87e-18
632	IPR027410	TCP-1-like chaperonin intermediate domain superfamily	790.726	6.8e-19
632	IPR027413	GroEL-like equatorial domain superfamily	790.726	6.8e-19
632	IPR053374	TCP-1 chaperonin-containing T-complex	988.407	5.77e-14
632	O	Posttranslational modification, protein turnover, chaperones	4.08433	0.0087354
632	Cpn60_TCP1	TCP-1/cpn60 chaperonin family	718.842	6.23e-19
632	IPR002194	Chaperonin TCP-1, conserved site	988.407	4.54e-20
632	IPR002423	Chaperonin Cpn60/GroEL/TCP-1 family	718.842	1.87e-18
632	IPR017998	Chaperone tailless complex polypeptide 1 (TCP-1)	988.407	4.54e-20
632	IPR027409	GroEL-like apical domain superfamily	718.842	1.87e-18
632	IPR027410	TCP-1-like chaperonin intermediate domain superfamily	790.726	6.8e-19
632	IPR027413	GroEL-like equatorial domain superfamily	790.726	6.8e-19
632	IPR053374	TCP-1 chaperonin-containing T-complex	988.407	5.77e-14
632	O	Posttranslational modification, protein turnover, chaperones	4.08433	0.0087354
632	Cpn60_TCP1	TCP-1/cpn60 chaperonin family	718.842	6.23e-19
632	IPR002194	Chaperonin TCP-1, conserved site	988.407	4.54e-20
632	IPR002423	Chaperonin Cpn60/GroEL/TCP-1 family	718.842	1.87e-18
632	IPR017998	Chaperone tailless complex polypeptide 1 (TCP-1)	988.407	4.54e-20
632	IPR027409	GroEL-like apical domain superfamily	718.842	1.87e-18
632	IPR027410	TCP-1-like chaperonin intermediate domain superfamily	790.726	6.8e-19
632	IPR027413	GroEL-like equatorial domain superfamily	790.726	6.8e-19
632	IPR053374	TCP-1 chaperonin-containing T-complex	988.407	5.77e-14
632	O	Posttranslational modification, protein turnover, chaperones	4.08433	0.0087354
632	Cpn60_TCP1	TCP-1/cpn60 chaperonin family	718.842	6.23e-19
632	IPR002194	Chaperonin TCP-1, conserved site	988.407	4.54e-20
632	IPR002423	Chaperonin Cpn60/GroEL/TCP-1 family	718.842	1.87e-18
632	IPR017998	Chaperone tailless complex polypeptide 1 (TCP-1)	988.407	4.54e-20
632	IPR027409	GroEL-like apical domain superfamily	718.842	1.87e-18
632	IPR027410	TCP-1-like chaperonin intermediate domain superfamily	790.726	6.8e-19
632	IPR027413	GroEL-like equatorial domain superfamily	790.726	6.8e-19
632	IPR053374	TCP-1 chaperonin-containing T-complex	988.407	5.77e-14
633	Z	Cytoskeleton	7.08899	0.00270046
633	GO:0007017	Microtubule-based process: Any cellular process that depends upon or alters the microtubule cytoskeleton, that part of the cytoskeleton comprising microtubules and their associated proteins.	13.8131	0.0250284
633	Z	Cytoskeleton	7.08899	0.00270046
633	GO:0007017	Microtubule-based process: Any cellular process that depends upon or alters the microtubule cytoskeleton, that part of the cytoskeleton comprising microtubules and their associated proteins.	13.8131	0.0250284
633	Z	Cytoskeleton	7.08899	0.00270046
633	GO:0007017	Microtubule-based process: Any cellular process that depends upon or alters the microtubule cytoskeleton, that part of the cytoskeleton comprising microtubules and their associated proteins.	13.8131	0.0250284
633	Z	Cytoskeleton	7.08899	0.00270046
633	GO:0007017	Microtubule-based process: Any cellular process that depends upon or alters the microtubule cytoskeleton, that part of the cytoskeleton comprising microtubules and their associated proteins.	13.8131	0.0250284
633	Z	Cytoskeleton	7.08899	0.00270046
633	GO:0007017	Microtubule-based process: Any cellular process that depends upon or alters the microtubule cytoskeleton, that part of the cytoskeleton comprising microtubules and their associated proteins.	13.8131	0.0250284
633	Z	Cytoskeleton	7.08899	0.00270046
633	GO:0007017	Microtubule-based process: Any cellular process that depends upon or alters the microtubule cytoskeleton, that part of the cytoskeleton comprising microtubules and their associated proteins.	13.8131	0.0250284
633	Z	Cytoskeleton	7.08899	0.00270046
633	GO:0007017	Microtubule-based process: Any cellular process that depends upon or alters the microtubule cytoskeleton, that part of the cytoskeleton comprising microtubules and their associated proteins.	13.8131	0.0250284
633	Z	Cytoskeleton	7.08899	0.00270046
633	GO:0007017	Microtubule-based process: Any cellular process that depends upon or alters the microtubule cytoskeleton, that part of the cytoskeleton comprising microtubules and their associated proteins.	13.8131	0.0250284
633	Z	Cytoskeleton	7.08899	0.00270046
633	GO:0007017	Microtubule-based process: Any cellular process that depends upon or alters the microtubule cytoskeleton, that part of the cytoskeleton comprising microtubules and their associated proteins.	13.8131	0.0250284
633	Z	Cytoskeleton	7.08899	0.00270046
633	GO:0007017	Microtubule-based process: Any cellular process that depends upon or alters the microtubule cytoskeleton, that part of the cytoskeleton comprising microtubules and their associated proteins.	13.8131	0.0250284
633	Z	Cytoskeleton	7.08899	0.00270046
633	GO:0007017	Microtubule-based process: Any cellular process that depends upon or alters the microtubule cytoskeleton, that part of the cytoskeleton comprising microtubules and their associated proteins.	13.8131	0.0250284
633	Z	Cytoskeleton	7.08899	0.00270046
633	GO:0007017	Microtubule-based process: Any cellular process that depends upon or alters the microtubule cytoskeleton, that part of the cytoskeleton comprising microtubules and their associated proteins.	13.8131	0.0250284
633	Z	Cytoskeleton	7.08899	0.00270046
633	GO:0007017	Microtubule-based process: Any cellular process that depends upon or alters the microtubule cytoskeleton, that part of the cytoskeleton comprising microtubules and their associated proteins.	13.8131	0.0250284
633	Z	Cytoskeleton	7.08899	0.00270046
633	GO:0007017	Microtubule-based process: Any cellular process that depends upon or alters the microtubule cytoskeleton, that part of the cytoskeleton comprising microtubules and their associated proteins.	13.8131	0.0250284
633	Z	Cytoskeleton	7.08899	0.00270046
633	GO:0007017	Microtubule-based process: Any cellular process that depends upon or alters the microtubule cytoskeleton, that part of the cytoskeleton comprising microtubules and their associated proteins.	13.8131	0.0250284
633	Z	Cytoskeleton	7.08899	0.00270046
633	GO:0007017	Microtubule-based process: Any cellular process that depends upon or alters the microtubule cytoskeleton, that part of the cytoskeleton comprising microtubules and their associated proteins.	13.8131	0.0250284
633	Z	Cytoskeleton	7.08899	0.00270046
633	GO:0007017	Microtubule-based process: Any cellular process that depends upon or alters the microtubule cytoskeleton, that part of the cytoskeleton comprising microtubules and their associated proteins.	13.8131	0.0250284
633	Z	Cytoskeleton	7.08899	0.00270046
633	GO:0007017	Microtubule-based process: Any cellular process that depends upon or alters the microtubule cytoskeleton, that part of the cytoskeleton comprising microtubules and their associated proteins.	13.8131	0.0250284
633	Z	Cytoskeleton	7.08899	0.00270046
633	GO:0007017	Microtubule-based process: Any cellular process that depends upon or alters the microtubule cytoskeleton, that part of the cytoskeleton comprising microtubules and their associated proteins.	13.8131	0.0250284
633	Z	Cytoskeleton	7.08899	0.00270046
633	GO:0007017	Microtubule-based process: Any cellular process that depends upon or alters the microtubule cytoskeleton, that part of the cytoskeleton comprising microtubules and their associated proteins.	13.8131	0.0250284
633	Z	Cytoskeleton	7.08899	0.00270046
633	GO:0007017	Microtubule-based process: Any cellular process that depends upon or alters the microtubule cytoskeleton, that part of the cytoskeleton comprising microtubules and their associated proteins.	13.8131	0.0250284
633	Z	Cytoskeleton	7.08899	0.00270046
633	GO:0007017	Microtubule-based process: Any cellular process that depends upon or alters the microtubule cytoskeleton, that part of the cytoskeleton comprising microtubules and their associated proteins.	13.8131	0.0250284
633	Z	Cytoskeleton	7.08899	0.00270046
633	GO:0007017	Microtubule-based process: Any cellular process that depends upon or alters the microtubule cytoskeleton, that part of the cytoskeleton comprising microtubules and their associated proteins.	13.8131	0.0250284
633	Z	Cytoskeleton	7.08899	0.00270046
633	GO:0007017	Microtubule-based process: Any cellular process that depends upon or alters the microtubule cytoskeleton, that part of the cytoskeleton comprising microtubules and their associated proteins.	13.8131	0.0250284
633	Z	Cytoskeleton	7.08899	0.00270046
633	GO:0007017	Microtubule-based process: Any cellular process that depends upon or alters the microtubule cytoskeleton, that part of the cytoskeleton comprising microtubules and their associated proteins.	13.8131	0.0250284
633	Z	Cytoskeleton	7.08899	0.00270046
633	GO:0007017	Microtubule-based process: Any cellular process that depends upon or alters the microtubule cytoskeleton, that part of the cytoskeleton comprising microtubules and their associated proteins.	13.8131	0.0250284
633	Z	Cytoskeleton	7.08899	0.00270046
633	GO:0007017	Microtubule-based process: Any cellular process that depends upon or alters the microtubule cytoskeleton, that part of the cytoskeleton comprising microtubules and their associated proteins.	13.8131	0.0250284
633	Z	Cytoskeleton	7.08899	0.00270046
633	GO:0007017	Microtubule-based process: Any cellular process that depends upon or alters the microtubule cytoskeleton, that part of the cytoskeleton comprising microtubules and their associated proteins.	13.8131	0.0250284
633	Z	Cytoskeleton	7.08899	0.00270046
633	GO:0007017	Microtubule-based process: Any cellular process that depends upon or alters the microtubule cytoskeleton, that part of the cytoskeleton comprising microtubules and their associated proteins.	13.8131	0.0250284
633	Z	Cytoskeleton	7.08899	0.00270046
633	GO:0007017	Microtubule-based process: Any cellular process that depends upon or alters the microtubule cytoskeleton, that part of the cytoskeleton comprising microtubules and their associated proteins.	13.8131	0.0250284
633	Z	Cytoskeleton	7.08899	0.00270046
633	GO:0007017	Microtubule-based process: Any cellular process that depends upon or alters the microtubule cytoskeleton, that part of the cytoskeleton comprising microtubules and their associated proteins.	13.8131	0.0250284
633	Z	Cytoskeleton	7.08899	0.00270046
633	GO:0007017	Microtubule-based process: Any cellular process that depends upon or alters the microtubule cytoskeleton, that part of the cytoskeleton comprising microtubules and their associated proteins.	13.8131	0.0250284
633	Z	Cytoskeleton	7.08899	0.00270046
633	GO:0007017	Microtubule-based process: Any cellular process that depends upon or alters the microtubule cytoskeleton, that part of the cytoskeleton comprising microtubules and their associated proteins.	13.8131	0.0250284
633	Z	Cytoskeleton	7.08899	0.00270046
633	GO:0007017	Microtubule-based process: Any cellular process that depends upon or alters the microtubule cytoskeleton, that part of the cytoskeleton comprising microtubules and their associated proteins.	13.8131	0.0250284
633	Z	Cytoskeleton	7.08899	0.00270046
633	GO:0007017	Microtubule-based process: Any cellular process that depends upon or alters the microtubule cytoskeleton, that part of the cytoskeleton comprising microtubules and their associated proteins.	13.8131	0.0250284
633	Z	Cytoskeleton	7.08899	0.00270046
633	GO:0007017	Microtubule-based process: Any cellular process that depends upon or alters the microtubule cytoskeleton, that part of the cytoskeleton comprising microtubules and their associated proteins.	13.8131	0.0250284
633	Z	Cytoskeleton	7.08899	0.00270046
633	GO:0007017	Microtubule-based process: Any cellular process that depends upon or alters the microtubule cytoskeleton, that part of the cytoskeleton comprising microtubules and their associated proteins.	13.8131	0.0250284
633	Z	Cytoskeleton	7.08899	0.00270046
633	GO:0007017	Microtubule-based process: Any cellular process that depends upon or alters the microtubule cytoskeleton, that part of the cytoskeleton comprising microtubules and their associated proteins.	13.8131	0.0250284
633	Z	Cytoskeleton	7.08899	0.00270046
633	GO:0007017	Microtubule-based process: Any cellular process that depends upon or alters the microtubule cytoskeleton, that part of the cytoskeleton comprising microtubules and their associated proteins.	13.8131	0.0250284
633	Z	Cytoskeleton	7.08899	0.00270046
633	GO:0007017	Microtubule-based process: Any cellular process that depends upon or alters the microtubule cytoskeleton, that part of the cytoskeleton comprising microtubules and their associated proteins.	13.8131	0.0250284
633	Z	Cytoskeleton	7.08899	0.00270046
633	GO:0007017	Microtubule-based process: Any cellular process that depends upon or alters the microtubule cytoskeleton, that part of the cytoskeleton comprising microtubules and their associated proteins.	13.8131	0.0250284
633	Z	Cytoskeleton	7.08899	0.00270046
633	GO:0007017	Microtubule-based process: Any cellular process that depends upon or alters the microtubule cytoskeleton, that part of the cytoskeleton comprising microtubules and their associated proteins.	13.8131	0.0250284
633	Z	Cytoskeleton	7.08899	0.00270046
633	GO:0007017	Microtubule-based process: Any cellular process that depends upon or alters the microtubule cytoskeleton, that part of the cytoskeleton comprising microtubules and their associated proteins.	13.8131	0.0250284
633	Z	Cytoskeleton	7.08899	0.00270046
633	GO:0007017	Microtubule-based process: Any cellular process that depends upon or alters the microtubule cytoskeleton, that part of the cytoskeleton comprising microtubules and their associated proteins.	13.8131	0.0250284
633	Z	Cytoskeleton	7.08899	0.00270046
633	GO:0007017	Microtubule-based process: Any cellular process that depends upon or alters the microtubule cytoskeleton, that part of the cytoskeleton comprising microtubules and their associated proteins.	13.8131	0.0250284
633	Z	Cytoskeleton	7.08899	0.00270046
633	GO:0007017	Microtubule-based process: Any cellular process that depends upon or alters the microtubule cytoskeleton, that part of the cytoskeleton comprising microtubules and their associated proteins.	13.8131	0.0250284
633	Z	Cytoskeleton	7.08899	0.00270046
633	GO:0007017	Microtubule-based process: Any cellular process that depends upon or alters the microtubule cytoskeleton, that part of the cytoskeleton comprising microtubules and their associated proteins.	13.8131	0.0250284
633	Z	Cytoskeleton	7.08899	0.00270046
633	GO:0007017	Microtubule-based process: Any cellular process that depends upon or alters the microtubule cytoskeleton, that part of the cytoskeleton comprising microtubules and their associated proteins.	13.8131	0.0250284
633	Z	Cytoskeleton	7.08899	0.00270046
633	GO:0007017	Microtubule-based process: Any cellular process that depends upon or alters the microtubule cytoskeleton, that part of the cytoskeleton comprising microtubules and their associated proteins.	13.8131	0.0250284
633	Z	Cytoskeleton	7.08899	0.00270046
633	GO:0007017	Microtubule-based process: Any cellular process that depends upon or alters the microtubule cytoskeleton, that part of the cytoskeleton comprising microtubules and their associated proteins.	13.8131	0.0250284
633	Z	Cytoskeleton	7.08899	0.00270046
633	GO:0007017	Microtubule-based process: Any cellular process that depends upon or alters the microtubule cytoskeleton, that part of the cytoskeleton comprising microtubules and their associated proteins.	13.8131	0.0250284
633	Z	Cytoskeleton	7.08899	0.00270046
633	GO:0007017	Microtubule-based process: Any cellular process that depends upon or alters the microtubule cytoskeleton, that part of the cytoskeleton comprising microtubules and their associated proteins.	13.8131	0.0250284
633	Z	Cytoskeleton	7.08899	0.00270046
633	GO:0007017	Microtubule-based process: Any cellular process that depends upon or alters the microtubule cytoskeleton, that part of the cytoskeleton comprising microtubules and their associated proteins.	13.8131	0.0250284
633	Z	Cytoskeleton	7.08899	0.00270046
633	GO:0007017	Microtubule-based process: Any cellular process that depends upon or alters the microtubule cytoskeleton, that part of the cytoskeleton comprising microtubules and their associated proteins.	13.8131	0.0250284
633	Z	Cytoskeleton	7.08899	0.00270046
633	GO:0007017	Microtubule-based process: Any cellular process that depends upon or alters the microtubule cytoskeleton, that part of the cytoskeleton comprising microtubules and their associated proteins.	13.8131	0.0250284
633	Z	Cytoskeleton	7.08899	0.00270046
633	GO:0007017	Microtubule-based process: Any cellular process that depends upon or alters the microtubule cytoskeleton, that part of the cytoskeleton comprising microtubules and their associated proteins.	13.8131	0.0250284
633	Z	Cytoskeleton	7.08899	0.00270046
633	GO:0007017	Microtubule-based process: Any cellular process that depends upon or alters the microtubule cytoskeleton, that part of the cytoskeleton comprising microtubules and their associated proteins.	13.8131	0.0250284
633	Z	Cytoskeleton	7.08899	0.00270046
633	GO:0007017	Microtubule-based process: Any cellular process that depends upon or alters the microtubule cytoskeleton, that part of the cytoskeleton comprising microtubules and their associated proteins.	13.8131	0.0250284
633	Z	Cytoskeleton	7.08899	0.00270046
633	GO:0007017	Microtubule-based process: Any cellular process that depends upon or alters the microtubule cytoskeleton, that part of the cytoskeleton comprising microtubules and their associated proteins.	13.8131	0.0250284
633	Z	Cytoskeleton	7.08899	0.00270046
633	GO:0007017	Microtubule-based process: Any cellular process that depends upon or alters the microtubule cytoskeleton, that part of the cytoskeleton comprising microtubules and their associated proteins.	13.8131	0.0250284
633	Z	Cytoskeleton	7.08899	0.00270046
633	GO:0007017	Microtubule-based process: Any cellular process that depends upon or alters the microtubule cytoskeleton, that part of the cytoskeleton comprising microtubules and their associated proteins.	13.8131	0.0250284
633	Z	Cytoskeleton	7.08899	0.00270046
633	GO:0007017	Microtubule-based process: Any cellular process that depends upon or alters the microtubule cytoskeleton, that part of the cytoskeleton comprising microtubules and their associated proteins.	13.8131	0.0250284
633	Z	Cytoskeleton	7.08899	0.00270046
633	GO:0007017	Microtubule-based process: Any cellular process that depends upon or alters the microtubule cytoskeleton, that part of the cytoskeleton comprising microtubules and their associated proteins.	13.8131	0.0250284
633	Z	Cytoskeleton	7.08899	0.00270046
633	GO:0007017	Microtubule-based process: Any cellular process that depends upon or alters the microtubule cytoskeleton, that part of the cytoskeleton comprising microtubules and their associated proteins.	13.8131	0.0250284
633	Z	Cytoskeleton	7.08899	0.00270046
633	GO:0007017	Microtubule-based process: Any cellular process that depends upon or alters the microtubule cytoskeleton, that part of the cytoskeleton comprising microtubules and their associated proteins.	13.8131	0.0250284
633	Z	Cytoskeleton	7.08899	0.00270046
633	GO:0007017	Microtubule-based process: Any cellular process that depends upon or alters the microtubule cytoskeleton, that part of the cytoskeleton comprising microtubules and their associated proteins.	13.8131	0.0250284
633	Z	Cytoskeleton	7.08899	0.00270046
633	GO:0007017	Microtubule-based process: Any cellular process that depends upon or alters the microtubule cytoskeleton, that part of the cytoskeleton comprising microtubules and their associated proteins.	13.8131	0.0250284
633	Z	Cytoskeleton	7.08899	0.00270046
633	GO:0007017	Microtubule-based process: Any cellular process that depends upon or alters the microtubule cytoskeleton, that part of the cytoskeleton comprising microtubules and their associated proteins.	13.8131	0.0250284
633	Z	Cytoskeleton	7.08899	0.00270046
633	GO:0007017	Microtubule-based process: Any cellular process that depends upon or alters the microtubule cytoskeleton, that part of the cytoskeleton comprising microtubules and their associated proteins.	13.8131	0.0250284
633	Z	Cytoskeleton	7.08899	0.00270046
633	GO:0007017	Microtubule-based process: Any cellular process that depends upon or alters the microtubule cytoskeleton, that part of the cytoskeleton comprising microtubules and their associated proteins.	13.8131	0.0250284
633	Z	Cytoskeleton	7.08899	0.00270046
633	GO:0007017	Microtubule-based process: Any cellular process that depends upon or alters the microtubule cytoskeleton, that part of the cytoskeleton comprising microtubules and their associated proteins.	13.8131	0.0250284
633	Z	Cytoskeleton	7.08899	0.00270046
633	GO:0007017	Microtubule-based process: Any cellular process that depends upon or alters the microtubule cytoskeleton, that part of the cytoskeleton comprising microtubules and their associated proteins.	13.8131	0.0250284
634	Z	Cytoskeleton	8.83822	0.0262324
634	ko:K19750	dynein axonemal assembly factor 1	404.348	0.0359766
634	LRR_9	Leucine-rich repeat	101.087	0.00381588
634	PIH1	PIH1 N-terminal domain	404.348	0.0479687
634	Z	Cytoskeleton	8.83822	0.0262324
634	ko:K19750	dynein axonemal assembly factor 1	404.348	0.0359766
634	LRR_9	Leucine-rich repeat	101.087	0.00381588
634	PIH1	PIH1 N-terminal domain	404.348	0.0479687
634	Z	Cytoskeleton	8.83822	0.0262324
634	ko:K19750	dynein axonemal assembly factor 1	404.348	0.0359766
634	LRR_9	Leucine-rich repeat	101.087	0.00381588
634	PIH1	PIH1 N-terminal domain	404.348	0.0479687
634	Z	Cytoskeleton	8.83822	0.0262324
634	ko:K19750	dynein axonemal assembly factor 1	404.348	0.0359766
634	LRR_9	Leucine-rich repeat	101.087	0.00381588
634	PIH1	PIH1 N-terminal domain	404.348	0.0479687
634	Z	Cytoskeleton	8.83822	0.0262324
634	ko:K19750	dynein axonemal assembly factor 1	404.348	0.0359766
634	LRR_9	Leucine-rich repeat	101.087	0.00381588
634	PIH1	PIH1 N-terminal domain	404.348	0.0479687
634	Z	Cytoskeleton	8.83822	0.0262324
634	ko:K19750	dynein axonemal assembly factor 1	404.348	0.0359766
634	LRR_9	Leucine-rich repeat	101.087	0.00381588
634	PIH1	PIH1 N-terminal domain	404.348	0.0479687
634	Z	Cytoskeleton	8.83822	0.0262324
634	ko:K19750	dynein axonemal assembly factor 1	404.348	0.0359766
634	LRR_9	Leucine-rich repeat	101.087	0.00381588
634	PIH1	PIH1 N-terminal domain	404.348	0.0479687
634	Z	Cytoskeleton	8.83822	0.0262324
634	ko:K19750	dynein axonemal assembly factor 1	404.348	0.0359766
634	LRR_9	Leucine-rich repeat	101.087	0.00381588
634	PIH1	PIH1 N-terminal domain	404.348	0.0479687
634	Z	Cytoskeleton	8.83822	0.0262324
634	ko:K19750	dynein axonemal assembly factor 1	404.348	0.0359766
634	LRR_9	Leucine-rich repeat	101.087	0.00381588
634	PIH1	PIH1 N-terminal domain	404.348	0.0479687
634	Z	Cytoskeleton	8.83822	0.0262324
634	ko:K19750	dynein axonemal assembly factor 1	404.348	0.0359766
634	LRR_9	Leucine-rich repeat	101.087	0.00381588
634	PIH1	PIH1 N-terminal domain	404.348	0.0479687
634	Z	Cytoskeleton	8.83822	0.0262324
634	ko:K19750	dynein axonemal assembly factor 1	404.348	0.0359766
634	LRR_9	Leucine-rich repeat	101.087	0.00381588
634	PIH1	PIH1 N-terminal domain	404.348	0.0479687
634	Z	Cytoskeleton	8.83822	0.0262324
634	ko:K19750	dynein axonemal assembly factor 1	404.348	0.0359766
634	LRR_9	Leucine-rich repeat	101.087	0.00381588
634	PIH1	PIH1 N-terminal domain	404.348	0.0479687
634	Z	Cytoskeleton	8.83822	0.0262324
634	ko:K19750	dynein axonemal assembly factor 1	404.348	0.0359766
634	LRR_9	Leucine-rich repeat	101.087	0.00381588
634	PIH1	PIH1 N-terminal domain	404.348	0.0479687
634	Z	Cytoskeleton	8.83822	0.0262324
634	ko:K19750	dynein axonemal assembly factor 1	404.348	0.0359766
634	LRR_9	Leucine-rich repeat	101.087	0.00381588
634	PIH1	PIH1 N-terminal domain	404.348	0.0479687
634	Z	Cytoskeleton	8.83822	0.0262324
634	ko:K19750	dynein axonemal assembly factor 1	404.348	0.0359766
634	LRR_9	Leucine-rich repeat	101.087	0.00381588
634	PIH1	PIH1 N-terminal domain	404.348	0.0479687
634	Z	Cytoskeleton	8.83822	0.0262324
634	ko:K19750	dynein axonemal assembly factor 1	404.348	0.0359766
634	LRR_9	Leucine-rich repeat	101.087	0.00381588
634	PIH1	PIH1 N-terminal domain	404.348	0.0479687
634	Z	Cytoskeleton	8.83822	0.0262324
634	ko:K19750	dynein axonemal assembly factor 1	404.348	0.0359766
634	LRR_9	Leucine-rich repeat	101.087	0.00381588
634	PIH1	PIH1 N-terminal domain	404.348	0.0479687
634	Z	Cytoskeleton	8.83822	0.0262324
634	ko:K19750	dynein axonemal assembly factor 1	404.348	0.0359766
634	LRR_9	Leucine-rich repeat	101.087	0.00381588
634	PIH1	PIH1 N-terminal domain	404.348	0.0479687
634	Z	Cytoskeleton	8.83822	0.0262324
634	ko:K19750	dynein axonemal assembly factor 1	404.348	0.0359766
634	LRR_9	Leucine-rich repeat	101.087	0.00381588
634	PIH1	PIH1 N-terminal domain	404.348	0.0479687
634	Z	Cytoskeleton	8.83822	0.0262324
634	ko:K19750	dynein axonemal assembly factor 1	404.348	0.0359766
634	LRR_9	Leucine-rich repeat	101.087	0.00381588
634	PIH1	PIH1 N-terminal domain	404.348	0.0479687
634	Z	Cytoskeleton	8.83822	0.0262324
634	ko:K19750	dynein axonemal assembly factor 1	404.348	0.0359766
634	LRR_9	Leucine-rich repeat	101.087	0.00381588
634	PIH1	PIH1 N-terminal domain	404.348	0.0479687
634	Z	Cytoskeleton	8.83822	0.0262324
634	ko:K19750	dynein axonemal assembly factor 1	404.348	0.0359766
634	LRR_9	Leucine-rich repeat	101.087	0.00381588
634	PIH1	PIH1 N-terminal domain	404.348	0.0479687
634	Z	Cytoskeleton	8.83822	0.0262324
634	ko:K19750	dynein axonemal assembly factor 1	404.348	0.0359766
634	LRR_9	Leucine-rich repeat	101.087	0.00381588
634	PIH1	PIH1 N-terminal domain	404.348	0.0479687
634	Z	Cytoskeleton	8.83822	0.0262324
634	ko:K19750	dynein axonemal assembly factor 1	404.348	0.0359766
634	LRR_9	Leucine-rich repeat	101.087	0.00381588
634	PIH1	PIH1 N-terminal domain	404.348	0.0479687
634	Z	Cytoskeleton	8.83822	0.0262324
634	ko:K19750	dynein axonemal assembly factor 1	404.348	0.0359766
634	LRR_9	Leucine-rich repeat	101.087	0.00381588
634	PIH1	PIH1 N-terminal domain	404.348	0.0479687
634	Z	Cytoskeleton	8.83822	0.0262324
634	ko:K19750	dynein axonemal assembly factor 1	404.348	0.0359766
634	LRR_9	Leucine-rich repeat	101.087	0.00381588
634	PIH1	PIH1 N-terminal domain	404.348	0.0479687
634	Z	Cytoskeleton	8.83822	0.0262324
634	ko:K19750	dynein axonemal assembly factor 1	404.348	0.0359766
634	LRR_9	Leucine-rich repeat	101.087	0.00381588
634	PIH1	PIH1 N-terminal domain	404.348	0.0479687
634	Z	Cytoskeleton	8.83822	0.0262324
634	ko:K19750	dynein axonemal assembly factor 1	404.348	0.0359766
634	LRR_9	Leucine-rich repeat	101.087	0.00381588
634	PIH1	PIH1 N-terminal domain	404.348	0.0479687
634	Z	Cytoskeleton	8.83822	0.0262324
634	ko:K19750	dynein axonemal assembly factor 1	404.348	0.0359766
634	LRR_9	Leucine-rich repeat	101.087	0.00381588
634	PIH1	PIH1 N-terminal domain	404.348	0.0479687
634	Z	Cytoskeleton	8.83822	0.0262324
634	ko:K19750	dynein axonemal assembly factor 1	404.348	0.0359766
634	LRR_9	Leucine-rich repeat	101.087	0.00381588
634	PIH1	PIH1 N-terminal domain	404.348	0.0479687
634	Z	Cytoskeleton	8.83822	0.0262324
634	ko:K19750	dynein axonemal assembly factor 1	404.348	0.0359766
634	LRR_9	Leucine-rich repeat	101.087	0.00381588
634	PIH1	PIH1 N-terminal domain	404.348	0.0479687
634	Z	Cytoskeleton	8.83822	0.0262324
634	ko:K19750	dynein axonemal assembly factor 1	404.348	0.0359766
634	LRR_9	Leucine-rich repeat	101.087	0.00381588
634	PIH1	PIH1 N-terminal domain	404.348	0.0479687
634	Z	Cytoskeleton	8.83822	0.0262324
634	ko:K19750	dynein axonemal assembly factor 1	404.348	0.0359766
634	LRR_9	Leucine-rich repeat	101.087	0.00381588
634	PIH1	PIH1 N-terminal domain	404.348	0.0479687
635	3.1.3.16	protein-serine/threonine phosphatase	19.1533	0.026809
635	3.1.3.16	protein-serine/threonine phosphatase	19.1533	0.026809
635	3.1.3.16	protein-serine/threonine phosphatase	19.1533	0.026809
635	3.1.3.16	protein-serine/threonine phosphatase	19.1533	0.026809
635	3.1.3.16	protein-serine/threonine phosphatase	19.1533	0.026809
635	3.1.3.16	protein-serine/threonine phosphatase	19.1533	0.026809
635	3.1.3.16	protein-serine/threonine phosphatase	19.1533	0.026809
635	3.1.3.16	protein-serine/threonine phosphatase	19.1533	0.026809
635	3.1.3.16	protein-serine/threonine phosphatase	19.1533	0.026809
635	3.1.3.16	protein-serine/threonine phosphatase	19.1533	0.026809
635	3.1.3.16	protein-serine/threonine phosphatase	19.1533	0.026809
635	3.1.3.16	protein-serine/threonine phosphatase	19.1533	0.026809
635	3.1.3.16	protein-serine/threonine phosphatase	19.1533	0.026809
635	3.1.3.16	protein-serine/threonine phosphatase	19.1533	0.026809
635	3.1.3.16	protein-serine/threonine phosphatase	19.1533	0.026809
635	3.1.3.16	protein-serine/threonine phosphatase	19.1533	0.026809
635	3.1.3.16	protein-serine/threonine phosphatase	19.1533	0.026809
635	3.1.3.16	protein-serine/threonine phosphatase	19.1533	0.026809
635	3.1.3.16	protein-serine/threonine phosphatase	19.1533	0.026809
635	3.1.3.16	protein-serine/threonine phosphatase	19.1533	0.026809
635	3.1.3.16	protein-serine/threonine phosphatase	19.1533	0.026809
635	3.1.3.16	protein-serine/threonine phosphatase	19.1533	0.026809
635	3.1.3.16	protein-serine/threonine phosphatase	19.1533	0.026809
635	3.1.3.16	protein-serine/threonine phosphatase	19.1533	0.026809
635	3.1.3.16	protein-serine/threonine phosphatase	19.1533	0.026809
635	3.1.3.16	protein-serine/threonine phosphatase	19.1533	0.026809
635	3.1.3.16	protein-serine/threonine phosphatase	19.1533	0.026809
635	3.1.3.16	protein-serine/threonine phosphatase	19.1533	0.026809
635	3.1.3.16	protein-serine/threonine phosphatase	19.1533	0.026809
635	3.1.3.16	protein-serine/threonine phosphatase	19.1533	0.026809
635	3.1.3.16	protein-serine/threonine phosphatase	19.1533	0.026809
635	3.1.3.16	protein-serine/threonine phosphatase	19.1533	0.026809
635	3.1.3.16	protein-serine/threonine phosphatase	19.1533	0.026809
635	3.1.3.16	protein-serine/threonine phosphatase	19.1533	0.026809
635	3.1.3.16	protein-serine/threonine phosphatase	19.1533	0.026809
635	3.1.3.16	protein-serine/threonine phosphatase	19.1533	0.026809
635	3.1.3.16	protein-serine/threonine phosphatase	19.1533	0.026809
635	3.1.3.16	protein-serine/threonine phosphatase	19.1533	0.026809
636	S	Function unknown	2.02991	0.0452453
636	Z	Cytoskeleton	8.74984	0.0027431
636	ko:K18626	trichohyalin	39.5363	0.00165957
636	IPR003591	Leucine-rich repeat, typical subtype	66.7175	0.0441228
636	S	Function unknown	2.02991	0.0452453
636	Z	Cytoskeleton	8.74984	0.0027431
636	ko:K18626	trichohyalin	39.5363	0.00165957
636	IPR003591	Leucine-rich repeat, typical subtype	66.7175	0.0441228
636	S	Function unknown	2.02991	0.0452453
636	Z	Cytoskeleton	8.74984	0.0027431
636	ko:K18626	trichohyalin	39.5363	0.00165957
636	IPR003591	Leucine-rich repeat, typical subtype	66.7175	0.0441228
636	S	Function unknown	2.02991	0.0452453
636	Z	Cytoskeleton	8.74984	0.0027431
636	ko:K18626	trichohyalin	39.5363	0.00165957
636	IPR003591	Leucine-rich repeat, typical subtype	66.7175	0.0441228
636	S	Function unknown	2.02991	0.0452453
636	Z	Cytoskeleton	8.74984	0.0027431
636	ko:K18626	trichohyalin	39.5363	0.00165957
636	IPR003591	Leucine-rich repeat, typical subtype	66.7175	0.0441228
636	S	Function unknown	2.02991	0.0452453
636	Z	Cytoskeleton	8.74984	0.0027431
636	ko:K18626	trichohyalin	39.5363	0.00165957
636	IPR003591	Leucine-rich repeat, typical subtype	66.7175	0.0441228
636	S	Function unknown	2.02991	0.0452453
636	Z	Cytoskeleton	8.74984	0.0027431
636	ko:K18626	trichohyalin	39.5363	0.00165957
636	IPR003591	Leucine-rich repeat, typical subtype	66.7175	0.0441228
636	S	Function unknown	2.02991	0.0452453
636	Z	Cytoskeleton	8.74984	0.0027431
636	ko:K18626	trichohyalin	39.5363	0.00165957
636	IPR003591	Leucine-rich repeat, typical subtype	66.7175	0.0441228
636	S	Function unknown	2.02991	0.0452453
636	Z	Cytoskeleton	8.74984	0.0027431
636	ko:K18626	trichohyalin	39.5363	0.00165957
636	IPR003591	Leucine-rich repeat, typical subtype	66.7175	0.0441228
636	S	Function unknown	2.02991	0.0452453
636	Z	Cytoskeleton	8.74984	0.0027431
636	ko:K18626	trichohyalin	39.5363	0.00165957
636	IPR003591	Leucine-rich repeat, typical subtype	66.7175	0.0441228
636	S	Function unknown	2.02991	0.0452453
636	Z	Cytoskeleton	8.74984	0.0027431
636	ko:K18626	trichohyalin	39.5363	0.00165957
636	IPR003591	Leucine-rich repeat, typical subtype	66.7175	0.0441228
636	S	Function unknown	2.02991	0.0452453
636	Z	Cytoskeleton	8.74984	0.0027431
636	ko:K18626	trichohyalin	39.5363	0.00165957
636	IPR003591	Leucine-rich repeat, typical subtype	66.7175	0.0441228
636	S	Function unknown	2.02991	0.0452453
636	Z	Cytoskeleton	8.74984	0.0027431
636	ko:K18626	trichohyalin	39.5363	0.00165957
636	IPR003591	Leucine-rich repeat, typical subtype	66.7175	0.0441228
636	S	Function unknown	2.02991	0.0452453
636	Z	Cytoskeleton	8.74984	0.0027431
636	ko:K18626	trichohyalin	39.5363	0.00165957
636	IPR003591	Leucine-rich repeat, typical subtype	66.7175	0.0441228
636	S	Function unknown	2.02991	0.0452453
636	Z	Cytoskeleton	8.74984	0.0027431
636	ko:K18626	trichohyalin	39.5363	0.00165957
636	IPR003591	Leucine-rich repeat, typical subtype	66.7175	0.0441228
636	S	Function unknown	2.02991	0.0452453
636	Z	Cytoskeleton	8.74984	0.0027431
636	ko:K18626	trichohyalin	39.5363	0.00165957
636	IPR003591	Leucine-rich repeat, typical subtype	66.7175	0.0441228
636	S	Function unknown	2.02991	0.0452453
636	Z	Cytoskeleton	8.74984	0.0027431
636	ko:K18626	trichohyalin	39.5363	0.00165957
636	IPR003591	Leucine-rich repeat, typical subtype	66.7175	0.0441228
636	S	Function unknown	2.02991	0.0452453
636	Z	Cytoskeleton	8.74984	0.0027431
636	ko:K18626	trichohyalin	39.5363	0.00165957
636	IPR003591	Leucine-rich repeat, typical subtype	66.7175	0.0441228
636	S	Function unknown	2.02991	0.0452453
636	Z	Cytoskeleton	8.74984	0.0027431
636	ko:K18626	trichohyalin	39.5363	0.00165957
636	IPR003591	Leucine-rich repeat, typical subtype	66.7175	0.0441228
636	S	Function unknown	2.02991	0.0452453
636	Z	Cytoskeleton	8.74984	0.0027431
636	ko:K18626	trichohyalin	39.5363	0.00165957
636	IPR003591	Leucine-rich repeat, typical subtype	66.7175	0.0441228
636	S	Function unknown	2.02991	0.0452453
636	Z	Cytoskeleton	8.74984	0.0027431
636	ko:K18626	trichohyalin	39.5363	0.00165957
636	IPR003591	Leucine-rich repeat, typical subtype	66.7175	0.0441228
636	S	Function unknown	2.02991	0.0452453
636	Z	Cytoskeleton	8.74984	0.0027431
636	ko:K18626	trichohyalin	39.5363	0.00165957
636	IPR003591	Leucine-rich repeat, typical subtype	66.7175	0.0441228
636	S	Function unknown	2.02991	0.0452453
636	Z	Cytoskeleton	8.74984	0.0027431
636	ko:K18626	trichohyalin	39.5363	0.00165957
636	IPR003591	Leucine-rich repeat, typical subtype	66.7175	0.0441228
636	S	Function unknown	2.02991	0.0452453
636	Z	Cytoskeleton	8.74984	0.0027431
636	ko:K18626	trichohyalin	39.5363	0.00165957
636	IPR003591	Leucine-rich repeat, typical subtype	66.7175	0.0441228
636	S	Function unknown	2.02991	0.0452453
636	Z	Cytoskeleton	8.74984	0.0027431
636	ko:K18626	trichohyalin	39.5363	0.00165957
636	IPR003591	Leucine-rich repeat, typical subtype	66.7175	0.0441228
636	S	Function unknown	2.02991	0.0452453
636	Z	Cytoskeleton	8.74984	0.0027431
636	ko:K18626	trichohyalin	39.5363	0.00165957
636	IPR003591	Leucine-rich repeat, typical subtype	66.7175	0.0441228
636	S	Function unknown	2.02991	0.0452453
636	Z	Cytoskeleton	8.74984	0.0027431
636	ko:K18626	trichohyalin	39.5363	0.00165957
636	IPR003591	Leucine-rich repeat, typical subtype	66.7175	0.0441228
636	S	Function unknown	2.02991	0.0452453
636	Z	Cytoskeleton	8.74984	0.0027431
636	ko:K18626	trichohyalin	39.5363	0.00165957
636	IPR003591	Leucine-rich repeat, typical subtype	66.7175	0.0441228
636	S	Function unknown	2.02991	0.0452453
636	Z	Cytoskeleton	8.74984	0.0027431
636	ko:K18626	trichohyalin	39.5363	0.00165957
636	IPR003591	Leucine-rich repeat, typical subtype	66.7175	0.0441228
636	S	Function unknown	2.02991	0.0452453
636	Z	Cytoskeleton	8.74984	0.0027431
636	ko:K18626	trichohyalin	39.5363	0.00165957
636	IPR003591	Leucine-rich repeat, typical subtype	66.7175	0.0441228
636	S	Function unknown	2.02991	0.0452453
636	Z	Cytoskeleton	8.74984	0.0027431
636	ko:K18626	trichohyalin	39.5363	0.00165957
636	IPR003591	Leucine-rich repeat, typical subtype	66.7175	0.0441228
636	S	Function unknown	2.02991	0.0452453
636	Z	Cytoskeleton	8.74984	0.0027431
636	ko:K18626	trichohyalin	39.5363	0.00165957
636	IPR003591	Leucine-rich repeat, typical subtype	66.7175	0.0441228
636	S	Function unknown	2.02991	0.0452453
636	Z	Cytoskeleton	8.74984	0.0027431
636	ko:K18626	trichohyalin	39.5363	0.00165957
636	IPR003591	Leucine-rich repeat, typical subtype	66.7175	0.0441228
636	S	Function unknown	2.02991	0.0452453
636	Z	Cytoskeleton	8.74984	0.0027431
636	ko:K18626	trichohyalin	39.5363	0.00165957
636	IPR003591	Leucine-rich repeat, typical subtype	66.7175	0.0441228
636	S	Function unknown	2.02991	0.0452453
636	Z	Cytoskeleton	8.74984	0.0027431
636	ko:K18626	trichohyalin	39.5363	0.00165957
636	IPR003591	Leucine-rich repeat, typical subtype	66.7175	0.0441228
636	S	Function unknown	2.02991	0.0452453
636	Z	Cytoskeleton	8.74984	0.0027431
636	ko:K18626	trichohyalin	39.5363	0.00165957
636	IPR003591	Leucine-rich repeat, typical subtype	66.7175	0.0441228
636	S	Function unknown	2.02991	0.0452453
636	Z	Cytoskeleton	8.74984	0.0027431
636	ko:K18626	trichohyalin	39.5363	0.00165957
636	IPR003591	Leucine-rich repeat, typical subtype	66.7175	0.0441228
636	S	Function unknown	2.02991	0.0452453
636	Z	Cytoskeleton	8.74984	0.0027431
636	ko:K18626	trichohyalin	39.5363	0.00165957
636	IPR003591	Leucine-rich repeat, typical subtype	66.7175	0.0441228
636	S	Function unknown	2.02991	0.0452453
636	Z	Cytoskeleton	8.74984	0.0027431
636	ko:K18626	trichohyalin	39.5363	0.00165957
636	IPR003591	Leucine-rich repeat, typical subtype	66.7175	0.0441228
636	S	Function unknown	2.02991	0.0452453
636	Z	Cytoskeleton	8.74984	0.0027431
636	ko:K18626	trichohyalin	39.5363	0.00165957
636	IPR003591	Leucine-rich repeat, typical subtype	66.7175	0.0441228
636	S	Function unknown	2.02991	0.0452453
636	Z	Cytoskeleton	8.74984	0.0027431
636	ko:K18626	trichohyalin	39.5363	0.00165957
636	IPR003591	Leucine-rich repeat, typical subtype	66.7175	0.0441228
636	S	Function unknown	2.02991	0.0452453
636	Z	Cytoskeleton	8.74984	0.0027431
636	ko:K18626	trichohyalin	39.5363	0.00165957
636	IPR003591	Leucine-rich repeat, typical subtype	66.7175	0.0441228
636	S	Function unknown	2.02991	0.0452453
636	Z	Cytoskeleton	8.74984	0.0027431
636	ko:K18626	trichohyalin	39.5363	0.00165957
636	IPR003591	Leucine-rich repeat, typical subtype	66.7175	0.0441228
636	S	Function unknown	2.02991	0.0452453
636	Z	Cytoskeleton	8.74984	0.0027431
636	ko:K18626	trichohyalin	39.5363	0.00165957
636	IPR003591	Leucine-rich repeat, typical subtype	66.7175	0.0441228
636	S	Function unknown	2.02991	0.0452453
636	Z	Cytoskeleton	8.74984	0.0027431
636	ko:K18626	trichohyalin	39.5363	0.00165957
636	IPR003591	Leucine-rich repeat, typical subtype	66.7175	0.0441228
636	S	Function unknown	2.02991	0.0452453
636	Z	Cytoskeleton	8.74984	0.0027431
636	ko:K18626	trichohyalin	39.5363	0.00165957
636	IPR003591	Leucine-rich repeat, typical subtype	66.7175	0.0441228
636	S	Function unknown	2.02991	0.0452453
636	Z	Cytoskeleton	8.74984	0.0027431
636	ko:K18626	trichohyalin	39.5363	0.00165957
636	IPR003591	Leucine-rich repeat, typical subtype	66.7175	0.0441228
636	S	Function unknown	2.02991	0.0452453
636	Z	Cytoskeleton	8.74984	0.0027431
636	ko:K18626	trichohyalin	39.5363	0.00165957
636	IPR003591	Leucine-rich repeat, typical subtype	66.7175	0.0441228
636	S	Function unknown	2.02991	0.0452453
636	Z	Cytoskeleton	8.74984	0.0027431
636	ko:K18626	trichohyalin	39.5363	0.00165957
636	IPR003591	Leucine-rich repeat, typical subtype	66.7175	0.0441228
636	S	Function unknown	2.02991	0.0452453
636	Z	Cytoskeleton	8.74984	0.0027431
636	ko:K18626	trichohyalin	39.5363	0.00165957
636	IPR003591	Leucine-rich repeat, typical subtype	66.7175	0.0441228
637	ko:K19327	anoctamin-10	296.522	0.0459092
637	ko:K19327	anoctamin-10	296.522	0.0459092
637	ko:K19327	anoctamin-10	296.522	0.0459092
637	ko:K19327	anoctamin-10	296.522	0.0459092
637	ko:K19327	anoctamin-10	296.522	0.0459092
637	ko:K19327	anoctamin-10	296.522	0.0459092
637	ko:K19327	anoctamin-10	296.522	0.0459092
637	ko:K19327	anoctamin-10	296.522	0.0459092
637	ko:K19327	anoctamin-10	296.522	0.0459092
637	ko:K19327	anoctamin-10	296.522	0.0459092
637	ko:K19327	anoctamin-10	296.522	0.0459092
637	ko:K19327	anoctamin-10	296.522	0.0459092
637	ko:K19327	anoctamin-10	296.522	0.0459092
637	ko:K19327	anoctamin-10	296.522	0.0459092
637	ko:K19327	anoctamin-10	296.522	0.0459092
637	ko:K19327	anoctamin-10	296.522	0.0459092
637	ko:K19327	anoctamin-10	296.522	0.0459092
637	ko:K19327	anoctamin-10	296.522	0.0459092
637	ko:K19327	anoctamin-10	296.522	0.0459092
637	ko:K19327	anoctamin-10	296.522	0.0459092
637	ko:K19327	anoctamin-10	296.522	0.0459092
637	ko:K19327	anoctamin-10	296.522	0.0459092
637	ko:K19327	anoctamin-10	296.522	0.0459092
637	ko:K19327	anoctamin-10	296.522	0.0459092
637	ko:K19327	anoctamin-10	296.522	0.0459092
637	ko:K19327	anoctamin-10	296.522	0.0459092
637	ko:K19327	anoctamin-10	296.522	0.0459092
637	ko:K19327	anoctamin-10	296.522	0.0459092
637	ko:K19327	anoctamin-10	296.522	0.0459092
637	ko:K19327	anoctamin-10	296.522	0.0459092
637	ko:K19327	anoctamin-10	296.522	0.0459092
637	ko:K19327	anoctamin-10	296.522	0.0459092
637	ko:K19327	anoctamin-10	296.522	0.0459092
637	ko:K19327	anoctamin-10	296.522	0.0459092
637	ko:K19327	anoctamin-10	296.522	0.0459092
637	ko:K19327	anoctamin-10	296.522	0.0459092
638	T	Signal transduction mechanisms	3.70113	0.0254436
638	T	Signal transduction mechanisms	3.70113	0.0254436
638	T	Signal transduction mechanisms	3.70113	0.0254436
638	T	Signal transduction mechanisms	3.70113	0.0254436
638	T	Signal transduction mechanisms	3.70113	0.0254436
638	T	Signal transduction mechanisms	3.70113	0.0254436
638	T	Signal transduction mechanisms	3.70113	0.0254436
638	T	Signal transduction mechanisms	3.70113	0.0254436
638	T	Signal transduction mechanisms	3.70113	0.0254436
638	T	Signal transduction mechanisms	3.70113	0.0254436
638	T	Signal transduction mechanisms	3.70113	0.0254436
638	T	Signal transduction mechanisms	3.70113	0.0254436
638	T	Signal transduction mechanisms	3.70113	0.0254436
638	T	Signal transduction mechanisms	3.70113	0.0254436
638	T	Signal transduction mechanisms	3.70113	0.0254436
638	T	Signal transduction mechanisms	3.70113	0.0254436
638	T	Signal transduction mechanisms	3.70113	0.0254436
638	T	Signal transduction mechanisms	3.70113	0.0254436
638	T	Signal transduction mechanisms	3.70113	0.0254436
638	T	Signal transduction mechanisms	3.70113	0.0254436
638	T	Signal transduction mechanisms	3.70113	0.0254436
638	T	Signal transduction mechanisms	3.70113	0.0254436
638	T	Signal transduction mechanisms	3.70113	0.0254436
638	T	Signal transduction mechanisms	3.70113	0.0254436
638	T	Signal transduction mechanisms	3.70113	0.0254436
638	T	Signal transduction mechanisms	3.70113	0.0254436
638	T	Signal transduction mechanisms	3.70113	0.0254436
638	T	Signal transduction mechanisms	3.70113	0.0254436
638	T	Signal transduction mechanisms	3.70113	0.0254436
638	T	Signal transduction mechanisms	3.70113	0.0254436
638	T	Signal transduction mechanisms	3.70113	0.0254436
638	T	Signal transduction mechanisms	3.70113	0.0254436
638	T	Signal transduction mechanisms	3.70113	0.0254436
639	D	Cell cycle control, cell division, chromosome partitioning	9.18974	0.00964206
639	D	Cell cycle control, cell division, chromosome partitioning	9.18974	0.00964206
639	D	Cell cycle control, cell division, chromosome partitioning	9.18974	0.00964206
639	D	Cell cycle control, cell division, chromosome partitioning	9.18974	0.00964206
639	D	Cell cycle control, cell division, chromosome partitioning	9.18974	0.00964206
639	D	Cell cycle control, cell division, chromosome partitioning	9.18974	0.00964206
639	D	Cell cycle control, cell division, chromosome partitioning	9.18974	0.00964206
639	D	Cell cycle control, cell division, chromosome partitioning	9.18974	0.00964206
639	D	Cell cycle control, cell division, chromosome partitioning	9.18974	0.00964206
639	D	Cell cycle control, cell division, chromosome partitioning	9.18974	0.00964206
639	D	Cell cycle control, cell division, chromosome partitioning	9.18974	0.00964206
639	D	Cell cycle control, cell division, chromosome partitioning	9.18974	0.00964206
639	D	Cell cycle control, cell division, chromosome partitioning	9.18974	0.00964206
639	D	Cell cycle control, cell division, chromosome partitioning	9.18974	0.00964206
639	D	Cell cycle control, cell division, chromosome partitioning	9.18974	0.00964206
639	D	Cell cycle control, cell division, chromosome partitioning	9.18974	0.00964206
639	D	Cell cycle control, cell division, chromosome partitioning	9.18974	0.00964206
639	D	Cell cycle control, cell division, chromosome partitioning	9.18974	0.00964206
639	D	Cell cycle control, cell division, chromosome partitioning	9.18974	0.00964206
639	D	Cell cycle control, cell division, chromosome partitioning	9.18974	0.00964206
639	D	Cell cycle control, cell division, chromosome partitioning	9.18974	0.00964206
639	D	Cell cycle control, cell division, chromosome partitioning	9.18974	0.00964206
639	D	Cell cycle control, cell division, chromosome partitioning	9.18974	0.00964206
639	D	Cell cycle control, cell division, chromosome partitioning	9.18974	0.00964206
639	D	Cell cycle control, cell division, chromosome partitioning	9.18974	0.00964206
639	D	Cell cycle control, cell division, chromosome partitioning	9.18974	0.00964206
639	D	Cell cycle control, cell division, chromosome partitioning	9.18974	0.00964206
639	D	Cell cycle control, cell division, chromosome partitioning	9.18974	0.00964206
639	D	Cell cycle control, cell division, chromosome partitioning	9.18974	0.00964206
639	D	Cell cycle control, cell division, chromosome partitioning	9.18974	0.00964206
639	D	Cell cycle control, cell division, chromosome partitioning	9.18974	0.00964206
639	D	Cell cycle control, cell division, chromosome partitioning	9.18974	0.00964206
639	D	Cell cycle control, cell division, chromosome partitioning	9.18974	0.00964206
639	D	Cell cycle control, cell division, chromosome partitioning	9.18974	0.00964206
639	D	Cell cycle control, cell division, chromosome partitioning	9.18974	0.00964206
639	D	Cell cycle control, cell division, chromosome partitioning	9.18974	0.00964206
639	D	Cell cycle control, cell division, chromosome partitioning	9.18974	0.00964206
639	D	Cell cycle control, cell division, chromosome partitioning	9.18974	0.00964206
639	D	Cell cycle control, cell division, chromosome partitioning	9.18974	0.00964206
639	D	Cell cycle control, cell division, chromosome partitioning	9.18974	0.00964206
639	D	Cell cycle control, cell division, chromosome partitioning	9.18974	0.00964206
639	D	Cell cycle control, cell division, chromosome partitioning	9.18974	0.00964206
639	D	Cell cycle control, cell division, chromosome partitioning	9.18974	0.00964206
639	D	Cell cycle control, cell division, chromosome partitioning	9.18974	0.00964206
641	IPR050209	Rab GTPases family involved in membrane trafficking	103.039	0.010142
641	IPR050209	Rab GTPases family involved in membrane trafficking	103.039	0.010142
641	IPR050209	Rab GTPases family involved in membrane trafficking	103.039	0.010142
641	IPR050209	Rab GTPases family involved in membrane trafficking	103.039	0.010142
641	IPR050209	Rab GTPases family involved in membrane trafficking	103.039	0.010142
641	IPR050209	Rab GTPases family involved in membrane trafficking	103.039	0.010142
641	IPR050209	Rab GTPases family involved in membrane trafficking	103.039	0.010142
641	IPR050209	Rab GTPases family involved in membrane trafficking	103.039	0.010142
641	IPR050209	Rab GTPases family involved in membrane trafficking	103.039	0.010142
641	IPR050209	Rab GTPases family involved in membrane trafficking	103.039	0.010142
641	IPR050209	Rab GTPases family involved in membrane trafficking	103.039	0.010142
641	IPR050209	Rab GTPases family involved in membrane trafficking	103.039	0.010142
641	IPR050209	Rab GTPases family involved in membrane trafficking	103.039	0.010142
641	IPR050209	Rab GTPases family involved in membrane trafficking	103.039	0.010142
641	IPR050209	Rab GTPases family involved in membrane trafficking	103.039	0.010142
641	IPR050209	Rab GTPases family involved in membrane trafficking	103.039	0.010142
641	IPR050209	Rab GTPases family involved in membrane trafficking	103.039	0.010142
641	IPR050209	Rab GTPases family involved in membrane trafficking	103.039	0.010142
641	IPR050209	Rab GTPases family involved in membrane trafficking	103.039	0.010142
641	IPR050209	Rab GTPases family involved in membrane trafficking	103.039	0.010142
641	IPR050209	Rab GTPases family involved in membrane trafficking	103.039	0.010142
641	IPR050209	Rab GTPases family involved in membrane trafficking	103.039	0.010142
641	IPR050209	Rab GTPases family involved in membrane trafficking	103.039	0.010142
641	IPR050209	Rab GTPases family involved in membrane trafficking	103.039	0.010142
641	IPR050209	Rab GTPases family involved in membrane trafficking	103.039	0.010142
641	IPR050209	Rab GTPases family involved in membrane trafficking	103.039	0.010142
641	IPR050209	Rab GTPases family involved in membrane trafficking	103.039	0.010142
641	IPR050209	Rab GTPases family involved in membrane trafficking	103.039	0.010142
641	IPR050209	Rab GTPases family involved in membrane trafficking	103.039	0.010142
641	IPR050209	Rab GTPases family involved in membrane trafficking	103.039	0.010142
641	IPR050209	Rab GTPases family involved in membrane trafficking	103.039	0.010142
641	IPR050209	Rab GTPases family involved in membrane trafficking	103.039	0.010142
641	IPR050209	Rab GTPases family involved in membrane trafficking	103.039	0.010142
641	IPR050209	Rab GTPases family involved in membrane trafficking	103.039	0.010142
641	IPR050209	Rab GTPases family involved in membrane trafficking	103.039	0.010142
641	IPR050209	Rab GTPases family involved in membrane trafficking	103.039	0.010142
641	IPR050209	Rab GTPases family involved in membrane trafficking	103.039	0.010142
648	ko:K10390	tubulin delta	650.902	0.0224837
648	ko:K10390	tubulin delta	650.902	0.0224837
648	ko:K10390	tubulin delta	650.902	0.0224837
648	ko:K10390	tubulin delta	650.902	0.0224837
648	ko:K10390	tubulin delta	650.902	0.0224837
648	ko:K10390	tubulin delta	650.902	0.0224837
648	ko:K10390	tubulin delta	650.902	0.0224837
648	ko:K10390	tubulin delta	650.902	0.0224837
648	ko:K10390	tubulin delta	650.902	0.0224837
648	ko:K10390	tubulin delta	650.902	0.0224837
648	ko:K10390	tubulin delta	650.902	0.0224837
648	ko:K10390	tubulin delta	650.902	0.0224837
648	ko:K10390	tubulin delta	650.902	0.0224837
648	ko:K10390	tubulin delta	650.902	0.0224837
648	ko:K10390	tubulin delta	650.902	0.0224837
648	ko:K10390	tubulin delta	650.902	0.0224837
648	ko:K10390	tubulin delta	650.902	0.0224837
648	ko:K10390	tubulin delta	650.902	0.0224837
648	ko:K10390	tubulin delta	650.902	0.0224837
648	ko:K10390	tubulin delta	650.902	0.0224837
648	ko:K10390	tubulin delta	650.902	0.0224837
648	ko:K10390	tubulin delta	650.902	0.0224837
648	ko:K10390	tubulin delta	650.902	0.0224837
648	ko:K10390	tubulin delta	650.902	0.0224837
648	ko:K10390	tubulin delta	650.902	0.0224837
648	ko:K10390	tubulin delta	650.902	0.0224837
648	ko:K10390	tubulin delta	650.902	0.0224837
648	ko:K10390	tubulin delta	650.902	0.0224837
648	ko:K10390	tubulin delta	650.902	0.0224837
648	ko:K10390	tubulin delta	650.902	0.0224837
648	ko:K10390	tubulin delta	650.902	0.0224837
648	ko:K10390	tubulin delta	650.902	0.0224837
648	ko:K10390	tubulin delta	650.902	0.0224837
648	ko:K10390	tubulin delta	650.902	0.0224837
648	ko:K10390	tubulin delta	650.902	0.0224837
648	ko:K10390	tubulin delta	650.902	0.0224837
648	ko:K10390	tubulin delta	650.902	0.0224837
648	ko:K10390	tubulin delta	650.902	0.0224837
648	ko:K10390	tubulin delta	650.902	0.0224837
648	ko:K10390	tubulin delta	650.902	0.0224837
648	ko:K10390	tubulin delta	650.902	0.0224837
653	D	Cell cycle control, cell division, chromosome partitioning	6.38445	0.0178617
653	D	Cell cycle control, cell division, chromosome partitioning	6.38445	0.0178617
653	D	Cell cycle control, cell division, chromosome partitioning	6.38445	0.0178617
653	D	Cell cycle control, cell division, chromosome partitioning	6.38445	0.0178617
653	D	Cell cycle control, cell division, chromosome partitioning	6.38445	0.0178617
653	D	Cell cycle control, cell division, chromosome partitioning	6.38445	0.0178617
653	D	Cell cycle control, cell division, chromosome partitioning	6.38445	0.0178617
653	D	Cell cycle control, cell division, chromosome partitioning	6.38445	0.0178617
653	D	Cell cycle control, cell division, chromosome partitioning	6.38445	0.0178617
653	D	Cell cycle control, cell division, chromosome partitioning	6.38445	0.0178617
653	D	Cell cycle control, cell division, chromosome partitioning	6.38445	0.0178617
653	D	Cell cycle control, cell division, chromosome partitioning	6.38445	0.0178617
653	D	Cell cycle control, cell division, chromosome partitioning	6.38445	0.0178617
653	D	Cell cycle control, cell division, chromosome partitioning	6.38445	0.0178617
653	D	Cell cycle control, cell division, chromosome partitioning	6.38445	0.0178617
653	D	Cell cycle control, cell division, chromosome partitioning	6.38445	0.0178617
653	D	Cell cycle control, cell division, chromosome partitioning	6.38445	0.0178617
653	D	Cell cycle control, cell division, chromosome partitioning	6.38445	0.0178617
653	D	Cell cycle control, cell division, chromosome partitioning	6.38445	0.0178617
653	D	Cell cycle control, cell division, chromosome partitioning	6.38445	0.0178617
653	D	Cell cycle control, cell division, chromosome partitioning	6.38445	0.0178617
653	D	Cell cycle control, cell division, chromosome partitioning	6.38445	0.0178617
653	D	Cell cycle control, cell division, chromosome partitioning	6.38445	0.0178617
653	D	Cell cycle control, cell division, chromosome partitioning	6.38445	0.0178617
653	D	Cell cycle control, cell division, chromosome partitioning	6.38445	0.0178617
653	D	Cell cycle control, cell division, chromosome partitioning	6.38445	0.0178617
653	D	Cell cycle control, cell division, chromosome partitioning	6.38445	0.0178617
653	D	Cell cycle control, cell division, chromosome partitioning	6.38445	0.0178617
653	D	Cell cycle control, cell division, chromosome partitioning	6.38445	0.0178617
653	D	Cell cycle control, cell division, chromosome partitioning	6.38445	0.0178617
653	D	Cell cycle control, cell division, chromosome partitioning	6.38445	0.0178617
653	D	Cell cycle control, cell division, chromosome partitioning	6.38445	0.0178617
653	D	Cell cycle control, cell division, chromosome partitioning	6.38445	0.0178617
653	D	Cell cycle control, cell division, chromosome partitioning	6.38445	0.0178617
653	D	Cell cycle control, cell division, chromosome partitioning	6.38445	0.0178617
653	D	Cell cycle control, cell division, chromosome partitioning	6.38445	0.0178617
653	D	Cell cycle control, cell division, chromosome partitioning	6.38445	0.0178617
653	D	Cell cycle control, cell division, chromosome partitioning	6.38445	0.0178617
653	D	Cell cycle control, cell division, chromosome partitioning	6.38445	0.0178617
653	D	Cell cycle control, cell division, chromosome partitioning	6.38445	0.0178617
653	D	Cell cycle control, cell division, chromosome partitioning	6.38445	0.0178617
653	D	Cell cycle control, cell division, chromosome partitioning	6.38445	0.0178617
653	D	Cell cycle control, cell division, chromosome partitioning	6.38445	0.0178617
653	D	Cell cycle control, cell division, chromosome partitioning	6.38445	0.0178617
653	D	Cell cycle control, cell division, chromosome partitioning	6.38445	0.0178617
653	D	Cell cycle control, cell division, chromosome partitioning	6.38445	0.0178617
653	D	Cell cycle control, cell division, chromosome partitioning	6.38445	0.0178617
653	D	Cell cycle control, cell division, chromosome partitioning	6.38445	0.0178617
653	D	Cell cycle control, cell division, chromosome partitioning	6.38445	0.0178617
653	D	Cell cycle control, cell division, chromosome partitioning	6.38445	0.0178617
653	D	Cell cycle control, cell division, chromosome partitioning	6.38445	0.0178617
653	D	Cell cycle control, cell division, chromosome partitioning	6.38445	0.0178617
653	D	Cell cycle control, cell division, chromosome partitioning	6.38445	0.0178617
653	D	Cell cycle control, cell division, chromosome partitioning	6.38445	0.0178617
653	D	Cell cycle control, cell division, chromosome partitioning	6.38445	0.0178617
653	D	Cell cycle control, cell division, chromosome partitioning	6.38445	0.0178617
653	D	Cell cycle control, cell division, chromosome partitioning	6.38445	0.0178617
653	D	Cell cycle control, cell division, chromosome partitioning	6.38445	0.0178617
653	D	Cell cycle control, cell division, chromosome partitioning	6.38445	0.0178617
653	D	Cell cycle control, cell division, chromosome partitioning	6.38445	0.0178617
653	D	Cell cycle control, cell division, chromosome partitioning	6.38445	0.0178617
653	D	Cell cycle control, cell division, chromosome partitioning	6.38445	0.0178617
653	D	Cell cycle control, cell division, chromosome partitioning	6.38445	0.0178617
653	D	Cell cycle control, cell division, chromosome partitioning	6.38445	0.0178617
653	D	Cell cycle control, cell division, chromosome partitioning	6.38445	0.0178617
653	D	Cell cycle control, cell division, chromosome partitioning	6.38445	0.0178617
653	D	Cell cycle control, cell division, chromosome partitioning	6.38445	0.0178617
653	D	Cell cycle control, cell division, chromosome partitioning	6.38445	0.0178617
653	D	Cell cycle control, cell division, chromosome partitioning	6.38445	0.0178617
653	D	Cell cycle control, cell division, chromosome partitioning	6.38445	0.0178617
653	D	Cell cycle control, cell division, chromosome partitioning	6.38445	0.0178617
653	D	Cell cycle control, cell division, chromosome partitioning	6.38445	0.0178617
653	D	Cell cycle control, cell division, chromosome partitioning	6.38445	0.0178617
653	D	Cell cycle control, cell division, chromosome partitioning	6.38445	0.0178617
653	D	Cell cycle control, cell division, chromosome partitioning	6.38445	0.0178617
653	D	Cell cycle control, cell division, chromosome partitioning	6.38445	0.0178617
654	CH	Calponin homology (CH) domain	323.479	0.03175
654	CH	Calponin homology (CH) domain	323.479	0.03175
654	CH	Calponin homology (CH) domain	323.479	0.03175
654	CH	Calponin homology (CH) domain	323.479	0.03175
654	CH	Calponin homology (CH) domain	323.479	0.03175
654	CH	Calponin homology (CH) domain	323.479	0.03175
654	CH	Calponin homology (CH) domain	323.479	0.03175
654	CH	Calponin homology (CH) domain	323.479	0.03175
654	CH	Calponin homology (CH) domain	323.479	0.03175
654	CH	Calponin homology (CH) domain	323.479	0.03175
654	CH	Calponin homology (CH) domain	323.479	0.03175
654	CH	Calponin homology (CH) domain	323.479	0.03175
654	CH	Calponin homology (CH) domain	323.479	0.03175
654	CH	Calponin homology (CH) domain	323.479	0.03175
654	CH	Calponin homology (CH) domain	323.479	0.03175
664	ko:K17779	mitochondrial import inner membrane translocase subunit TIM10B	539.131	0.0359753
664	zf-Tim10_DDP	Tim10/DDP family zinc finger	485.218	0.00016002
664	IPR004217	Tim10-like	303.261	0.000759
664	ko:K17779	mitochondrial import inner membrane translocase subunit TIM10B	539.131	0.0359753
664	zf-Tim10_DDP	Tim10/DDP family zinc finger	485.218	0.00016002
664	IPR004217	Tim10-like	303.261	0.000759
664	ko:K17779	mitochondrial import inner membrane translocase subunit TIM10B	539.131	0.0359753
664	zf-Tim10_DDP	Tim10/DDP family zinc finger	485.218	0.00016002
664	IPR004217	Tim10-like	303.261	0.000759
664	ko:K17779	mitochondrial import inner membrane translocase subunit TIM10B	539.131	0.0359753
664	zf-Tim10_DDP	Tim10/DDP family zinc finger	485.218	0.00016002
664	IPR004217	Tim10-like	303.261	0.000759
664	ko:K17779	mitochondrial import inner membrane translocase subunit TIM10B	539.131	0.0359753
664	zf-Tim10_DDP	Tim10/DDP family zinc finger	485.218	0.00016002
664	IPR004217	Tim10-like	303.261	0.000759
664	ko:K17779	mitochondrial import inner membrane translocase subunit TIM10B	539.131	0.0359753
664	zf-Tim10_DDP	Tim10/DDP family zinc finger	485.218	0.00016002
664	IPR004217	Tim10-like	303.261	0.000759
664	ko:K17779	mitochondrial import inner membrane translocase subunit TIM10B	539.131	0.0359753
664	zf-Tim10_DDP	Tim10/DDP family zinc finger	485.218	0.00016002
664	IPR004217	Tim10-like	303.261	0.000759
664	ko:K17779	mitochondrial import inner membrane translocase subunit TIM10B	539.131	0.0359753
664	zf-Tim10_DDP	Tim10/DDP family zinc finger	485.218	0.00016002
664	IPR004217	Tim10-like	303.261	0.000759
664	ko:K17779	mitochondrial import inner membrane translocase subunit TIM10B	539.131	0.0359753
664	zf-Tim10_DDP	Tim10/DDP family zinc finger	485.218	0.00016002
664	IPR004217	Tim10-like	303.261	0.000759
664	ko:K17779	mitochondrial import inner membrane translocase subunit TIM10B	539.131	0.0359753
664	zf-Tim10_DDP	Tim10/DDP family zinc finger	485.218	0.00016002
664	IPR004217	Tim10-like	303.261	0.000759
664	ko:K17779	mitochondrial import inner membrane translocase subunit TIM10B	539.131	0.0359753
664	zf-Tim10_DDP	Tim10/DDP family zinc finger	485.218	0.00016002
664	IPR004217	Tim10-like	303.261	0.000759
664	ko:K17779	mitochondrial import inner membrane translocase subunit TIM10B	539.131	0.0359753
664	zf-Tim10_DDP	Tim10/DDP family zinc finger	485.218	0.00016002
664	IPR004217	Tim10-like	303.261	0.000759
664	ko:K17779	mitochondrial import inner membrane translocase subunit TIM10B	539.131	0.0359753
664	zf-Tim10_DDP	Tim10/DDP family zinc finger	485.218	0.00016002
664	IPR004217	Tim10-like	303.261	0.000759
664	ko:K17779	mitochondrial import inner membrane translocase subunit TIM10B	539.131	0.0359753
664	zf-Tim10_DDP	Tim10/DDP family zinc finger	485.218	0.00016002
664	IPR004217	Tim10-like	303.261	0.000759
664	ko:K17779	mitochondrial import inner membrane translocase subunit TIM10B	539.131	0.0359753
664	zf-Tim10_DDP	Tim10/DDP family zinc finger	485.218	0.00016002
664	IPR004217	Tim10-like	303.261	0.000759
664	ko:K17779	mitochondrial import inner membrane translocase subunit TIM10B	539.131	0.0359753
664	zf-Tim10_DDP	Tim10/DDP family zinc finger	485.218	0.00016002
664	IPR004217	Tim10-like	303.261	0.000759
664	ko:K17779	mitochondrial import inner membrane translocase subunit TIM10B	539.131	0.0359753
664	zf-Tim10_DDP	Tim10/DDP family zinc finger	485.218	0.00016002
664	IPR004217	Tim10-like	303.261	0.000759
664	ko:K17779	mitochondrial import inner membrane translocase subunit TIM10B	539.131	0.0359753
664	zf-Tim10_DDP	Tim10/DDP family zinc finger	485.218	0.00016002
664	IPR004217	Tim10-like	303.261	0.000759
664	ko:K17779	mitochondrial import inner membrane translocase subunit TIM10B	539.131	0.0359753
664	zf-Tim10_DDP	Tim10/DDP family zinc finger	485.218	0.00016002
664	IPR004217	Tim10-like	303.261	0.000759
664	ko:K17779	mitochondrial import inner membrane translocase subunit TIM10B	539.131	0.0359753
664	zf-Tim10_DDP	Tim10/DDP family zinc finger	485.218	0.00016002
664	IPR004217	Tim10-like	303.261	0.000759
664	ko:K17779	mitochondrial import inner membrane translocase subunit TIM10B	539.131	0.0359753
664	zf-Tim10_DDP	Tim10/DDP family zinc finger	485.218	0.00016002
664	IPR004217	Tim10-like	303.261	0.000759
664	ko:K17779	mitochondrial import inner membrane translocase subunit TIM10B	539.131	0.0359753
664	zf-Tim10_DDP	Tim10/DDP family zinc finger	485.218	0.00016002
664	IPR004217	Tim10-like	303.261	0.000759
664	ko:K17779	mitochondrial import inner membrane translocase subunit TIM10B	539.131	0.0359753
664	zf-Tim10_DDP	Tim10/DDP family zinc finger	485.218	0.00016002
664	IPR004217	Tim10-like	303.261	0.000759
664	ko:K17779	mitochondrial import inner membrane translocase subunit TIM10B	539.131	0.0359753
664	zf-Tim10_DDP	Tim10/DDP family zinc finger	485.218	0.00016002
664	IPR004217	Tim10-like	303.261	0.000759
664	ko:K17779	mitochondrial import inner membrane translocase subunit TIM10B	539.131	0.0359753
664	zf-Tim10_DDP	Tim10/DDP family zinc finger	485.218	0.00016002
664	IPR004217	Tim10-like	303.261	0.000759
664	ko:K17779	mitochondrial import inner membrane translocase subunit TIM10B	539.131	0.0359753
664	zf-Tim10_DDP	Tim10/DDP family zinc finger	485.218	0.00016002
664	IPR004217	Tim10-like	303.261	0.000759
664	ko:K17779	mitochondrial import inner membrane translocase subunit TIM10B	539.131	0.0359753
664	zf-Tim10_DDP	Tim10/DDP family zinc finger	485.218	0.00016002
664	IPR004217	Tim10-like	303.261	0.000759
664	ko:K17779	mitochondrial import inner membrane translocase subunit TIM10B	539.131	0.0359753
664	zf-Tim10_DDP	Tim10/DDP family zinc finger	485.218	0.00016002
664	IPR004217	Tim10-like	303.261	0.000759
664	ko:K17779	mitochondrial import inner membrane translocase subunit TIM10B	539.131	0.0359753
664	zf-Tim10_DDP	Tim10/DDP family zinc finger	485.218	0.00016002
664	IPR004217	Tim10-like	303.261	0.000759
664	ko:K17779	mitochondrial import inner membrane translocase subunit TIM10B	539.131	0.0359753
664	zf-Tim10_DDP	Tim10/DDP family zinc finger	485.218	0.00016002
664	IPR004217	Tim10-like	303.261	0.000759
664	ko:K17779	mitochondrial import inner membrane translocase subunit TIM10B	539.131	0.0359753
664	zf-Tim10_DDP	Tim10/DDP family zinc finger	485.218	0.00016002
664	IPR004217	Tim10-like	303.261	0.000759
664	ko:K17779	mitochondrial import inner membrane translocase subunit TIM10B	539.131	0.0359753
664	zf-Tim10_DDP	Tim10/DDP family zinc finger	485.218	0.00016002
664	IPR004217	Tim10-like	303.261	0.000759
664	ko:K17779	mitochondrial import inner membrane translocase subunit TIM10B	539.131	0.0359753
664	zf-Tim10_DDP	Tim10/DDP family zinc finger	485.218	0.00016002
664	IPR004217	Tim10-like	303.261	0.000759
673	ko:K03869	cullin 3	762.486	0.0114667
673	ko:K03869	cullin 3	762.486	0.0114667
673	ko:K03869	cullin 3	762.486	0.0114667
673	ko:K03869	cullin 3	762.486	0.0114667
673	ko:K03869	cullin 3	762.486	0.0114667
673	ko:K03869	cullin 3	762.486	0.0114667
673	ko:K03869	cullin 3	762.486	0.0114667
673	ko:K03869	cullin 3	762.486	0.0114667
673	ko:K03869	cullin 3	762.486	0.0114667
673	ko:K03869	cullin 3	762.486	0.0114667
673	ko:K03869	cullin 3	762.486	0.0114667
673	ko:K03869	cullin 3	762.486	0.0114667
673	ko:K03869	cullin 3	762.486	0.0114667
673	ko:K03869	cullin 3	762.486	0.0114667
673	ko:K03869	cullin 3	762.486	0.0114667
673	ko:K03869	cullin 3	762.486	0.0114667
673	ko:K03869	cullin 3	762.486	0.0114667
673	ko:K03869	cullin 3	762.486	0.0114667
673	ko:K03869	cullin 3	762.486	0.0114667
673	ko:K03869	cullin 3	762.486	0.0114667
673	ko:K03869	cullin 3	762.486	0.0114667
673	ko:K03869	cullin 3	762.486	0.0114667
673	ko:K03869	cullin 3	762.486	0.0114667
673	ko:K03869	cullin 3	762.486	0.0114667
673	ko:K03869	cullin 3	762.486	0.0114667
673	ko:K03869	cullin 3	762.486	0.0114667
673	ko:K03869	cullin 3	762.486	0.0114667
673	ko:K03869	cullin 3	762.486	0.0114667
673	ko:K03869	cullin 3	762.486	0.0114667
673	ko:K03869	cullin 3	762.486	0.0114667
673	ko:K03869	cullin 3	762.486	0.0114667
673	ko:K03869	cullin 3	762.486	0.0114667
673	ko:K03869	cullin 3	762.486	0.0114667
673	ko:K03869	cullin 3	762.486	0.0114667
673	ko:K03869	cullin 3	762.486	0.0114667
680	U	Intracellular trafficking, secretion, and vesicular transport	6.18327	0.0242374
680	U	Intracellular trafficking, secretion, and vesicular transport	6.18327	0.0242374
680	U	Intracellular trafficking, secretion, and vesicular transport	6.18327	0.0242374
680	U	Intracellular trafficking, secretion, and vesicular transport	6.18327	0.0242374
680	U	Intracellular trafficking, secretion, and vesicular transport	6.18327	0.0242374
680	U	Intracellular trafficking, secretion, and vesicular transport	6.18327	0.0242374
680	U	Intracellular trafficking, secretion, and vesicular transport	6.18327	0.0242374
680	U	Intracellular trafficking, secretion, and vesicular transport	6.18327	0.0242374
680	U	Intracellular trafficking, secretion, and vesicular transport	6.18327	0.0242374
680	U	Intracellular trafficking, secretion, and vesicular transport	6.18327	0.0242374
680	U	Intracellular trafficking, secretion, and vesicular transport	6.18327	0.0242374
680	U	Intracellular trafficking, secretion, and vesicular transport	6.18327	0.0242374
680	U	Intracellular trafficking, secretion, and vesicular transport	6.18327	0.0242374
680	U	Intracellular trafficking, secretion, and vesicular transport	6.18327	0.0242374
680	U	Intracellular trafficking, secretion, and vesicular transport	6.18327	0.0242374
680	U	Intracellular trafficking, secretion, and vesicular transport	6.18327	0.0242374
680	U	Intracellular trafficking, secretion, and vesicular transport	6.18327	0.0242374
680	U	Intracellular trafficking, secretion, and vesicular transport	6.18327	0.0242374
680	U	Intracellular trafficking, secretion, and vesicular transport	6.18327	0.0242374
680	U	Intracellular trafficking, secretion, and vesicular transport	6.18327	0.0242374
680	U	Intracellular trafficking, secretion, and vesicular transport	6.18327	0.0242374
680	U	Intracellular trafficking, secretion, and vesicular transport	6.18327	0.0242374
680	U	Intracellular trafficking, secretion, and vesicular transport	6.18327	0.0242374
680	U	Intracellular trafficking, secretion, and vesicular transport	6.18327	0.0242374
680	U	Intracellular trafficking, secretion, and vesicular transport	6.18327	0.0242374
680	U	Intracellular trafficking, secretion, and vesicular transport	6.18327	0.0242374
692	L	Replication, recombination, and repair	15.9135	4.56e-07
692	GO:0005694	Chromosome: A structure composed of a very long molecule of DNA and associated proteins (e.g. histones) that carries hereditary information.	22.7059	0.00257647
692	GO:0009987	Cellular process: Any process that is carried out at the cellular level, but not necessarily restricted to a single cell. For example, cell communication occurs among more than one cell, but occurs at the cellular level.	4.71471	0.0327284
692	GO:0031974	Membrane-enclosed lumen: The enclosed volume within a sealed membrane or between two sealed membranes. Encompasses the volume enclosed by the membranes of a particular organelle, e.g. endoplasmic reticulum lumen, or the space between the two lipid bilayers of a double membrane surrounding an organelle, e.g. nuclear envelope lumen.	8.85031	0.0117123
692	GO:0031981	Nuclear lumen: The volume enclosed by the nuclear inner membrane.	10.7236	0.0033349
692	GO:0043228	Non-membrane-bounded organelle: Organized structure of distinctive morphology and function, not bounded by a lipid bilayer membrane. Includes ribosomes, the cytoskeleton and chromosomes.	10.0507	0.00510768
692	GO:0043232	Intracellular non-membrane-bounded organelle: Organized structure of distinctive morphology and function, not bounded by a lipid bilayer membrane and occurring within the cell. Includes ribosomes, the cytoskeleton and chromosomes.	10.1121	0.00490753
692	GO:0043233	Organelle lumen: The internal volume enclosed by the membranes of a particular organelle; includes the volume enclosed by a single organelle membrane, e.g. endoplasmic reticulum lumen, or the volume enclosed by the innermost of the two lipid bilayers of an organelle envelope, e.g. nuclear lumen.	8.85031	0.0117123
692	GO:0070013	Intracellular organelle lumen: An organelle lumen that is part of an intracellular organelle.	8.85031	0.0117123
692	L	Replication, recombination, and repair	15.9135	4.56e-07
692	GO:0005694	Chromosome: A structure composed of a very long molecule of DNA and associated proteins (e.g. histones) that carries hereditary information.	22.7059	0.00257647
692	GO:0009987	Cellular process: Any process that is carried out at the cellular level, but not necessarily restricted to a single cell. For example, cell communication occurs among more than one cell, but occurs at the cellular level.	4.71471	0.0327284
692	GO:0031974	Membrane-enclosed lumen: The enclosed volume within a sealed membrane or between two sealed membranes. Encompasses the volume enclosed by the membranes of a particular organelle, e.g. endoplasmic reticulum lumen, or the space between the two lipid bilayers of a double membrane surrounding an organelle, e.g. nuclear envelope lumen.	8.85031	0.0117123
692	GO:0031981	Nuclear lumen: The volume enclosed by the nuclear inner membrane.	10.7236	0.0033349
692	GO:0043228	Non-membrane-bounded organelle: Organized structure of distinctive morphology and function, not bounded by a lipid bilayer membrane. Includes ribosomes, the cytoskeleton and chromosomes.	10.0507	0.00510768
692	GO:0043232	Intracellular non-membrane-bounded organelle: Organized structure of distinctive morphology and function, not bounded by a lipid bilayer membrane and occurring within the cell. Includes ribosomes, the cytoskeleton and chromosomes.	10.1121	0.00490753
692	GO:0043233	Organelle lumen: The internal volume enclosed by the membranes of a particular organelle; includes the volume enclosed by a single organelle membrane, e.g. endoplasmic reticulum lumen, or the volume enclosed by the innermost of the two lipid bilayers of an organelle envelope, e.g. nuclear lumen.	8.85031	0.0117123
692	GO:0070013	Intracellular organelle lumen: An organelle lumen that is part of an intracellular organelle.	8.85031	0.0117123
692	L	Replication, recombination, and repair	15.9135	4.56e-07
692	GO:0005694	Chromosome: A structure composed of a very long molecule of DNA and associated proteins (e.g. histones) that carries hereditary information.	22.7059	0.00257647
692	GO:0009987	Cellular process: Any process that is carried out at the cellular level, but not necessarily restricted to a single cell. For example, cell communication occurs among more than one cell, but occurs at the cellular level.	4.71471	0.0327284
692	GO:0031974	Membrane-enclosed lumen: The enclosed volume within a sealed membrane or between two sealed membranes. Encompasses the volume enclosed by the membranes of a particular organelle, e.g. endoplasmic reticulum lumen, or the space between the two lipid bilayers of a double membrane surrounding an organelle, e.g. nuclear envelope lumen.	8.85031	0.0117123
692	GO:0031981	Nuclear lumen: The volume enclosed by the nuclear inner membrane.	10.7236	0.0033349
692	GO:0043228	Non-membrane-bounded organelle: Organized structure of distinctive morphology and function, not bounded by a lipid bilayer membrane. Includes ribosomes, the cytoskeleton and chromosomes.	10.0507	0.00510768
692	GO:0043232	Intracellular non-membrane-bounded organelle: Organized structure of distinctive morphology and function, not bounded by a lipid bilayer membrane and occurring within the cell. Includes ribosomes, the cytoskeleton and chromosomes.	10.1121	0.00490753
692	GO:0043233	Organelle lumen: The internal volume enclosed by the membranes of a particular organelle; includes the volume enclosed by a single organelle membrane, e.g. endoplasmic reticulum lumen, or the volume enclosed by the innermost of the two lipid bilayers of an organelle envelope, e.g. nuclear lumen.	8.85031	0.0117123
692	GO:0070013	Intracellular organelle lumen: An organelle lumen that is part of an intracellular organelle.	8.85031	0.0117123
692	L	Replication, recombination, and repair	15.9135	4.56e-07
692	GO:0005694	Chromosome: A structure composed of a very long molecule of DNA and associated proteins (e.g. histones) that carries hereditary information.	22.7059	0.00257647
692	GO:0009987	Cellular process: Any process that is carried out at the cellular level, but not necessarily restricted to a single cell. For example, cell communication occurs among more than one cell, but occurs at the cellular level.	4.71471	0.0327284
692	GO:0031974	Membrane-enclosed lumen: The enclosed volume within a sealed membrane or between two sealed membranes. Encompasses the volume enclosed by the membranes of a particular organelle, e.g. endoplasmic reticulum lumen, or the space between the two lipid bilayers of a double membrane surrounding an organelle, e.g. nuclear envelope lumen.	8.85031	0.0117123
692	GO:0031981	Nuclear lumen: The volume enclosed by the nuclear inner membrane.	10.7236	0.0033349
692	GO:0043228	Non-membrane-bounded organelle: Organized structure of distinctive morphology and function, not bounded by a lipid bilayer membrane. Includes ribosomes, the cytoskeleton and chromosomes.	10.0507	0.00510768
692	GO:0043232	Intracellular non-membrane-bounded organelle: Organized structure of distinctive morphology and function, not bounded by a lipid bilayer membrane and occurring within the cell. Includes ribosomes, the cytoskeleton and chromosomes.	10.1121	0.00490753
692	GO:0043233	Organelle lumen: The internal volume enclosed by the membranes of a particular organelle; includes the volume enclosed by a single organelle membrane, e.g. endoplasmic reticulum lumen, or the volume enclosed by the innermost of the two lipid bilayers of an organelle envelope, e.g. nuclear lumen.	8.85031	0.0117123
692	GO:0070013	Intracellular organelle lumen: An organelle lumen that is part of an intracellular organelle.	8.85031	0.0117123
692	L	Replication, recombination, and repair	15.9135	4.56e-07
692	GO:0005694	Chromosome: A structure composed of a very long molecule of DNA and associated proteins (e.g. histones) that carries hereditary information.	22.7059	0.00257647
692	GO:0009987	Cellular process: Any process that is carried out at the cellular level, but not necessarily restricted to a single cell. For example, cell communication occurs among more than one cell, but occurs at the cellular level.	4.71471	0.0327284
692	GO:0031974	Membrane-enclosed lumen: The enclosed volume within a sealed membrane or between two sealed membranes. Encompasses the volume enclosed by the membranes of a particular organelle, e.g. endoplasmic reticulum lumen, or the space between the two lipid bilayers of a double membrane surrounding an organelle, e.g. nuclear envelope lumen.	8.85031	0.0117123
692	GO:0031981	Nuclear lumen: The volume enclosed by the nuclear inner membrane.	10.7236	0.0033349
692	GO:0043228	Non-membrane-bounded organelle: Organized structure of distinctive morphology and function, not bounded by a lipid bilayer membrane. Includes ribosomes, the cytoskeleton and chromosomes.	10.0507	0.00510768
692	GO:0043232	Intracellular non-membrane-bounded organelle: Organized structure of distinctive morphology and function, not bounded by a lipid bilayer membrane and occurring within the cell. Includes ribosomes, the cytoskeleton and chromosomes.	10.1121	0.00490753
692	GO:0043233	Organelle lumen: The internal volume enclosed by the membranes of a particular organelle; includes the volume enclosed by a single organelle membrane, e.g. endoplasmic reticulum lumen, or the volume enclosed by the innermost of the two lipid bilayers of an organelle envelope, e.g. nuclear lumen.	8.85031	0.0117123
692	GO:0070013	Intracellular organelle lumen: An organelle lumen that is part of an intracellular organelle.	8.85031	0.0117123
692	L	Replication, recombination, and repair	15.9135	4.56e-07
692	GO:0005694	Chromosome: A structure composed of a very long molecule of DNA and associated proteins (e.g. histones) that carries hereditary information.	22.7059	0.00257647
692	GO:0009987	Cellular process: Any process that is carried out at the cellular level, but not necessarily restricted to a single cell. For example, cell communication occurs among more than one cell, but occurs at the cellular level.	4.71471	0.0327284
692	GO:0031974	Membrane-enclosed lumen: The enclosed volume within a sealed membrane or between two sealed membranes. Encompasses the volume enclosed by the membranes of a particular organelle, e.g. endoplasmic reticulum lumen, or the space between the two lipid bilayers of a double membrane surrounding an organelle, e.g. nuclear envelope lumen.	8.85031	0.0117123
692	GO:0031981	Nuclear lumen: The volume enclosed by the nuclear inner membrane.	10.7236	0.0033349
692	GO:0043228	Non-membrane-bounded organelle: Organized structure of distinctive morphology and function, not bounded by a lipid bilayer membrane. Includes ribosomes, the cytoskeleton and chromosomes.	10.0507	0.00510768
692	GO:0043232	Intracellular non-membrane-bounded organelle: Organized structure of distinctive morphology and function, not bounded by a lipid bilayer membrane and occurring within the cell. Includes ribosomes, the cytoskeleton and chromosomes.	10.1121	0.00490753
692	GO:0043233	Organelle lumen: The internal volume enclosed by the membranes of a particular organelle; includes the volume enclosed by a single organelle membrane, e.g. endoplasmic reticulum lumen, or the volume enclosed by the innermost of the two lipid bilayers of an organelle envelope, e.g. nuclear lumen.	8.85031	0.0117123
692	GO:0070013	Intracellular organelle lumen: An organelle lumen that is part of an intracellular organelle.	8.85031	0.0117123
692	L	Replication, recombination, and repair	15.9135	4.56e-07
692	GO:0005694	Chromosome: A structure composed of a very long molecule of DNA and associated proteins (e.g. histones) that carries hereditary information.	22.7059	0.00257647
692	GO:0009987	Cellular process: Any process that is carried out at the cellular level, but not necessarily restricted to a single cell. For example, cell communication occurs among more than one cell, but occurs at the cellular level.	4.71471	0.0327284
692	GO:0031974	Membrane-enclosed lumen: The enclosed volume within a sealed membrane or between two sealed membranes. Encompasses the volume enclosed by the membranes of a particular organelle, e.g. endoplasmic reticulum lumen, or the space between the two lipid bilayers of a double membrane surrounding an organelle, e.g. nuclear envelope lumen.	8.85031	0.0117123
692	GO:0031981	Nuclear lumen: The volume enclosed by the nuclear inner membrane.	10.7236	0.0033349
692	GO:0043228	Non-membrane-bounded organelle: Organized structure of distinctive morphology and function, not bounded by a lipid bilayer membrane. Includes ribosomes, the cytoskeleton and chromosomes.	10.0507	0.00510768
692	GO:0043232	Intracellular non-membrane-bounded organelle: Organized structure of distinctive morphology and function, not bounded by a lipid bilayer membrane and occurring within the cell. Includes ribosomes, the cytoskeleton and chromosomes.	10.1121	0.00490753
692	GO:0043233	Organelle lumen: The internal volume enclosed by the membranes of a particular organelle; includes the volume enclosed by a single organelle membrane, e.g. endoplasmic reticulum lumen, or the volume enclosed by the innermost of the two lipid bilayers of an organelle envelope, e.g. nuclear lumen.	8.85031	0.0117123
692	GO:0070013	Intracellular organelle lumen: An organelle lumen that is part of an intracellular organelle.	8.85031	0.0117123
692	L	Replication, recombination, and repair	15.9135	4.56e-07
692	GO:0005694	Chromosome: A structure composed of a very long molecule of DNA and associated proteins (e.g. histones) that carries hereditary information.	22.7059	0.00257647
692	GO:0009987	Cellular process: Any process that is carried out at the cellular level, but not necessarily restricted to a single cell. For example, cell communication occurs among more than one cell, but occurs at the cellular level.	4.71471	0.0327284
692	GO:0031974	Membrane-enclosed lumen: The enclosed volume within a sealed membrane or between two sealed membranes. Encompasses the volume enclosed by the membranes of a particular organelle, e.g. endoplasmic reticulum lumen, or the space between the two lipid bilayers of a double membrane surrounding an organelle, e.g. nuclear envelope lumen.	8.85031	0.0117123
692	GO:0031981	Nuclear lumen: The volume enclosed by the nuclear inner membrane.	10.7236	0.0033349
692	GO:0043228	Non-membrane-bounded organelle: Organized structure of distinctive morphology and function, not bounded by a lipid bilayer membrane. Includes ribosomes, the cytoskeleton and chromosomes.	10.0507	0.00510768
692	GO:0043232	Intracellular non-membrane-bounded organelle: Organized structure of distinctive morphology and function, not bounded by a lipid bilayer membrane and occurring within the cell. Includes ribosomes, the cytoskeleton and chromosomes.	10.1121	0.00490753
692	GO:0043233	Organelle lumen: The internal volume enclosed by the membranes of a particular organelle; includes the volume enclosed by a single organelle membrane, e.g. endoplasmic reticulum lumen, or the volume enclosed by the innermost of the two lipid bilayers of an organelle envelope, e.g. nuclear lumen.	8.85031	0.0117123
692	GO:0070013	Intracellular organelle lumen: An organelle lumen that is part of an intracellular organelle.	8.85031	0.0117123
692	L	Replication, recombination, and repair	15.9135	4.56e-07
692	GO:0005694	Chromosome: A structure composed of a very long molecule of DNA and associated proteins (e.g. histones) that carries hereditary information.	22.7059	0.00257647
692	GO:0009987	Cellular process: Any process that is carried out at the cellular level, but not necessarily restricted to a single cell. For example, cell communication occurs among more than one cell, but occurs at the cellular level.	4.71471	0.0327284
692	GO:0031974	Membrane-enclosed lumen: The enclosed volume within a sealed membrane or between two sealed membranes. Encompasses the volume enclosed by the membranes of a particular organelle, e.g. endoplasmic reticulum lumen, or the space between the two lipid bilayers of a double membrane surrounding an organelle, e.g. nuclear envelope lumen.	8.85031	0.0117123
692	GO:0031981	Nuclear lumen: The volume enclosed by the nuclear inner membrane.	10.7236	0.0033349
692	GO:0043228	Non-membrane-bounded organelle: Organized structure of distinctive morphology and function, not bounded by a lipid bilayer membrane. Includes ribosomes, the cytoskeleton and chromosomes.	10.0507	0.00510768
692	GO:0043232	Intracellular non-membrane-bounded organelle: Organized structure of distinctive morphology and function, not bounded by a lipid bilayer membrane and occurring within the cell. Includes ribosomes, the cytoskeleton and chromosomes.	10.1121	0.00490753
692	GO:0043233	Organelle lumen: The internal volume enclosed by the membranes of a particular organelle; includes the volume enclosed by a single organelle membrane, e.g. endoplasmic reticulum lumen, or the volume enclosed by the innermost of the two lipid bilayers of an organelle envelope, e.g. nuclear lumen.	8.85031	0.0117123
692	GO:0070013	Intracellular organelle lumen: An organelle lumen that is part of an intracellular organelle.	8.85031	0.0117123
692	L	Replication, recombination, and repair	15.9135	4.56e-07
692	GO:0005694	Chromosome: A structure composed of a very long molecule of DNA and associated proteins (e.g. histones) that carries hereditary information.	22.7059	0.00257647
692	GO:0009987	Cellular process: Any process that is carried out at the cellular level, but not necessarily restricted to a single cell. For example, cell communication occurs among more than one cell, but occurs at the cellular level.	4.71471	0.0327284
692	GO:0031974	Membrane-enclosed lumen: The enclosed volume within a sealed membrane or between two sealed membranes. Encompasses the volume enclosed by the membranes of a particular organelle, e.g. endoplasmic reticulum lumen, or the space between the two lipid bilayers of a double membrane surrounding an organelle, e.g. nuclear envelope lumen.	8.85031	0.0117123
692	GO:0031981	Nuclear lumen: The volume enclosed by the nuclear inner membrane.	10.7236	0.0033349
692	GO:0043228	Non-membrane-bounded organelle: Organized structure of distinctive morphology and function, not bounded by a lipid bilayer membrane. Includes ribosomes, the cytoskeleton and chromosomes.	10.0507	0.00510768
692	GO:0043232	Intracellular non-membrane-bounded organelle: Organized structure of distinctive morphology and function, not bounded by a lipid bilayer membrane and occurring within the cell. Includes ribosomes, the cytoskeleton and chromosomes.	10.1121	0.00490753
692	GO:0043233	Organelle lumen: The internal volume enclosed by the membranes of a particular organelle; includes the volume enclosed by a single organelle membrane, e.g. endoplasmic reticulum lumen, or the volume enclosed by the innermost of the two lipid bilayers of an organelle envelope, e.g. nuclear lumen.	8.85031	0.0117123
692	GO:0070013	Intracellular organelle lumen: An organelle lumen that is part of an intracellular organelle.	8.85031	0.0117123
692	L	Replication, recombination, and repair	15.9135	4.56e-07
692	GO:0005694	Chromosome: A structure composed of a very long molecule of DNA and associated proteins (e.g. histones) that carries hereditary information.	22.7059	0.00257647
692	GO:0009987	Cellular process: Any process that is carried out at the cellular level, but not necessarily restricted to a single cell. For example, cell communication occurs among more than one cell, but occurs at the cellular level.	4.71471	0.0327284
692	GO:0031974	Membrane-enclosed lumen: The enclosed volume within a sealed membrane or between two sealed membranes. Encompasses the volume enclosed by the membranes of a particular organelle, e.g. endoplasmic reticulum lumen, or the space between the two lipid bilayers of a double membrane surrounding an organelle, e.g. nuclear envelope lumen.	8.85031	0.0117123
692	GO:0031981	Nuclear lumen: The volume enclosed by the nuclear inner membrane.	10.7236	0.0033349
692	GO:0043228	Non-membrane-bounded organelle: Organized structure of distinctive morphology and function, not bounded by a lipid bilayer membrane. Includes ribosomes, the cytoskeleton and chromosomes.	10.0507	0.00510768
692	GO:0043232	Intracellular non-membrane-bounded organelle: Organized structure of distinctive morphology and function, not bounded by a lipid bilayer membrane and occurring within the cell. Includes ribosomes, the cytoskeleton and chromosomes.	10.1121	0.00490753
692	GO:0043233	Organelle lumen: The internal volume enclosed by the membranes of a particular organelle; includes the volume enclosed by a single organelle membrane, e.g. endoplasmic reticulum lumen, or the volume enclosed by the innermost of the two lipid bilayers of an organelle envelope, e.g. nuclear lumen.	8.85031	0.0117123
692	GO:0070013	Intracellular organelle lumen: An organelle lumen that is part of an intracellular organelle.	8.85031	0.0117123
692	L	Replication, recombination, and repair	15.9135	4.56e-07
692	GO:0005694	Chromosome: A structure composed of a very long molecule of DNA and associated proteins (e.g. histones) that carries hereditary information.	22.7059	0.00257647
692	GO:0009987	Cellular process: Any process that is carried out at the cellular level, but not necessarily restricted to a single cell. For example, cell communication occurs among more than one cell, but occurs at the cellular level.	4.71471	0.0327284
692	GO:0031974	Membrane-enclosed lumen: The enclosed volume within a sealed membrane or between two sealed membranes. Encompasses the volume enclosed by the membranes of a particular organelle, e.g. endoplasmic reticulum lumen, or the space between the two lipid bilayers of a double membrane surrounding an organelle, e.g. nuclear envelope lumen.	8.85031	0.0117123
692	GO:0031981	Nuclear lumen: The volume enclosed by the nuclear inner membrane.	10.7236	0.0033349
692	GO:0043228	Non-membrane-bounded organelle: Organized structure of distinctive morphology and function, not bounded by a lipid bilayer membrane. Includes ribosomes, the cytoskeleton and chromosomes.	10.0507	0.00510768
692	GO:0043232	Intracellular non-membrane-bounded organelle: Organized structure of distinctive morphology and function, not bounded by a lipid bilayer membrane and occurring within the cell. Includes ribosomes, the cytoskeleton and chromosomes.	10.1121	0.00490753
692	GO:0043233	Organelle lumen: The internal volume enclosed by the membranes of a particular organelle; includes the volume enclosed by a single organelle membrane, e.g. endoplasmic reticulum lumen, or the volume enclosed by the innermost of the two lipid bilayers of an organelle envelope, e.g. nuclear lumen.	8.85031	0.0117123
692	GO:0070013	Intracellular organelle lumen: An organelle lumen that is part of an intracellular organelle.	8.85031	0.0117123
692	L	Replication, recombination, and repair	15.9135	4.56e-07
692	GO:0005694	Chromosome: A structure composed of a very long molecule of DNA and associated proteins (e.g. histones) that carries hereditary information.	22.7059	0.00257647
692	GO:0009987	Cellular process: Any process that is carried out at the cellular level, but not necessarily restricted to a single cell. For example, cell communication occurs among more than one cell, but occurs at the cellular level.	4.71471	0.0327284
692	GO:0031974	Membrane-enclosed lumen: The enclosed volume within a sealed membrane or between two sealed membranes. Encompasses the volume enclosed by the membranes of a particular organelle, e.g. endoplasmic reticulum lumen, or the space between the two lipid bilayers of a double membrane surrounding an organelle, e.g. nuclear envelope lumen.	8.85031	0.0117123
692	GO:0031981	Nuclear lumen: The volume enclosed by the nuclear inner membrane.	10.7236	0.0033349
692	GO:0043228	Non-membrane-bounded organelle: Organized structure of distinctive morphology and function, not bounded by a lipid bilayer membrane. Includes ribosomes, the cytoskeleton and chromosomes.	10.0507	0.00510768
692	GO:0043232	Intracellular non-membrane-bounded organelle: Organized structure of distinctive morphology and function, not bounded by a lipid bilayer membrane and occurring within the cell. Includes ribosomes, the cytoskeleton and chromosomes.	10.1121	0.00490753
692	GO:0043233	Organelle lumen: The internal volume enclosed by the membranes of a particular organelle; includes the volume enclosed by a single organelle membrane, e.g. endoplasmic reticulum lumen, or the volume enclosed by the innermost of the two lipid bilayers of an organelle envelope, e.g. nuclear lumen.	8.85031	0.0117123
692	GO:0070013	Intracellular organelle lumen: An organelle lumen that is part of an intracellular organelle.	8.85031	0.0117123
692	L	Replication, recombination, and repair	15.9135	4.56e-07
692	GO:0005694	Chromosome: A structure composed of a very long molecule of DNA and associated proteins (e.g. histones) that carries hereditary information.	22.7059	0.00257647
692	GO:0009987	Cellular process: Any process that is carried out at the cellular level, but not necessarily restricted to a single cell. For example, cell communication occurs among more than one cell, but occurs at the cellular level.	4.71471	0.0327284
692	GO:0031974	Membrane-enclosed lumen: The enclosed volume within a sealed membrane or between two sealed membranes. Encompasses the volume enclosed by the membranes of a particular organelle, e.g. endoplasmic reticulum lumen, or the space between the two lipid bilayers of a double membrane surrounding an organelle, e.g. nuclear envelope lumen.	8.85031	0.0117123
692	GO:0031981	Nuclear lumen: The volume enclosed by the nuclear inner membrane.	10.7236	0.0033349
692	GO:0043228	Non-membrane-bounded organelle: Organized structure of distinctive morphology and function, not bounded by a lipid bilayer membrane. Includes ribosomes, the cytoskeleton and chromosomes.	10.0507	0.00510768
692	GO:0043232	Intracellular non-membrane-bounded organelle: Organized structure of distinctive morphology and function, not bounded by a lipid bilayer membrane and occurring within the cell. Includes ribosomes, the cytoskeleton and chromosomes.	10.1121	0.00490753
692	GO:0043233	Organelle lumen: The internal volume enclosed by the membranes of a particular organelle; includes the volume enclosed by a single organelle membrane, e.g. endoplasmic reticulum lumen, or the volume enclosed by the innermost of the two lipid bilayers of an organelle envelope, e.g. nuclear lumen.	8.85031	0.0117123
692	GO:0070013	Intracellular organelle lumen: An organelle lumen that is part of an intracellular organelle.	8.85031	0.0117123
692	L	Replication, recombination, and repair	15.9135	4.56e-07
692	GO:0005694	Chromosome: A structure composed of a very long molecule of DNA and associated proteins (e.g. histones) that carries hereditary information.	22.7059	0.00257647
692	GO:0009987	Cellular process: Any process that is carried out at the cellular level, but not necessarily restricted to a single cell. For example, cell communication occurs among more than one cell, but occurs at the cellular level.	4.71471	0.0327284
692	GO:0031974	Membrane-enclosed lumen: The enclosed volume within a sealed membrane or between two sealed membranes. Encompasses the volume enclosed by the membranes of a particular organelle, e.g. endoplasmic reticulum lumen, or the space between the two lipid bilayers of a double membrane surrounding an organelle, e.g. nuclear envelope lumen.	8.85031	0.0117123
692	GO:0031981	Nuclear lumen: The volume enclosed by the nuclear inner membrane.	10.7236	0.0033349
692	GO:0043228	Non-membrane-bounded organelle: Organized structure of distinctive morphology and function, not bounded by a lipid bilayer membrane. Includes ribosomes, the cytoskeleton and chromosomes.	10.0507	0.00510768
692	GO:0043232	Intracellular non-membrane-bounded organelle: Organized structure of distinctive morphology and function, not bounded by a lipid bilayer membrane and occurring within the cell. Includes ribosomes, the cytoskeleton and chromosomes.	10.1121	0.00490753
692	GO:0043233	Organelle lumen: The internal volume enclosed by the membranes of a particular organelle; includes the volume enclosed by a single organelle membrane, e.g. endoplasmic reticulum lumen, or the volume enclosed by the innermost of the two lipid bilayers of an organelle envelope, e.g. nuclear lumen.	8.85031	0.0117123
692	GO:0070013	Intracellular organelle lumen: An organelle lumen that is part of an intracellular organelle.	8.85031	0.0117123
692	L	Replication, recombination, and repair	15.9135	4.56e-07
692	GO:0005694	Chromosome: A structure composed of a very long molecule of DNA and associated proteins (e.g. histones) that carries hereditary information.	22.7059	0.00257647
692	GO:0009987	Cellular process: Any process that is carried out at the cellular level, but not necessarily restricted to a single cell. For example, cell communication occurs among more than one cell, but occurs at the cellular level.	4.71471	0.0327284
692	GO:0031974	Membrane-enclosed lumen: The enclosed volume within a sealed membrane or between two sealed membranes. Encompasses the volume enclosed by the membranes of a particular organelle, e.g. endoplasmic reticulum lumen, or the space between the two lipid bilayers of a double membrane surrounding an organelle, e.g. nuclear envelope lumen.	8.85031	0.0117123
692	GO:0031981	Nuclear lumen: The volume enclosed by the nuclear inner membrane.	10.7236	0.0033349
692	GO:0043228	Non-membrane-bounded organelle: Organized structure of distinctive morphology and function, not bounded by a lipid bilayer membrane. Includes ribosomes, the cytoskeleton and chromosomes.	10.0507	0.00510768
692	GO:0043232	Intracellular non-membrane-bounded organelle: Organized structure of distinctive morphology and function, not bounded by a lipid bilayer membrane and occurring within the cell. Includes ribosomes, the cytoskeleton and chromosomes.	10.1121	0.00490753
692	GO:0043233	Organelle lumen: The internal volume enclosed by the membranes of a particular organelle; includes the volume enclosed by a single organelle membrane, e.g. endoplasmic reticulum lumen, or the volume enclosed by the innermost of the two lipid bilayers of an organelle envelope, e.g. nuclear lumen.	8.85031	0.0117123
692	GO:0070013	Intracellular organelle lumen: An organelle lumen that is part of an intracellular organelle.	8.85031	0.0117123
692	L	Replication, recombination, and repair	15.9135	4.56e-07
692	GO:0005694	Chromosome: A structure composed of a very long molecule of DNA and associated proteins (e.g. histones) that carries hereditary information.	22.7059	0.00257647
692	GO:0009987	Cellular process: Any process that is carried out at the cellular level, but not necessarily restricted to a single cell. For example, cell communication occurs among more than one cell, but occurs at the cellular level.	4.71471	0.0327284
692	GO:0031974	Membrane-enclosed lumen: The enclosed volume within a sealed membrane or between two sealed membranes. Encompasses the volume enclosed by the membranes of a particular organelle, e.g. endoplasmic reticulum lumen, or the space between the two lipid bilayers of a double membrane surrounding an organelle, e.g. nuclear envelope lumen.	8.85031	0.0117123
692	GO:0031981	Nuclear lumen: The volume enclosed by the nuclear inner membrane.	10.7236	0.0033349
692	GO:0043228	Non-membrane-bounded organelle: Organized structure of distinctive morphology and function, not bounded by a lipid bilayer membrane. Includes ribosomes, the cytoskeleton and chromosomes.	10.0507	0.00510768
692	GO:0043232	Intracellular non-membrane-bounded organelle: Organized structure of distinctive morphology and function, not bounded by a lipid bilayer membrane and occurring within the cell. Includes ribosomes, the cytoskeleton and chromosomes.	10.1121	0.00490753
692	GO:0043233	Organelle lumen: The internal volume enclosed by the membranes of a particular organelle; includes the volume enclosed by a single organelle membrane, e.g. endoplasmic reticulum lumen, or the volume enclosed by the innermost of the two lipid bilayers of an organelle envelope, e.g. nuclear lumen.	8.85031	0.0117123
692	GO:0070013	Intracellular organelle lumen: An organelle lumen that is part of an intracellular organelle.	8.85031	0.0117123
692	L	Replication, recombination, and repair	15.9135	4.56e-07
692	GO:0005694	Chromosome: A structure composed of a very long molecule of DNA and associated proteins (e.g. histones) that carries hereditary information.	22.7059	0.00257647
692	GO:0009987	Cellular process: Any process that is carried out at the cellular level, but not necessarily restricted to a single cell. For example, cell communication occurs among more than one cell, but occurs at the cellular level.	4.71471	0.0327284
692	GO:0031974	Membrane-enclosed lumen: The enclosed volume within a sealed membrane or between two sealed membranes. Encompasses the volume enclosed by the membranes of a particular organelle, e.g. endoplasmic reticulum lumen, or the space between the two lipid bilayers of a double membrane surrounding an organelle, e.g. nuclear envelope lumen.	8.85031	0.0117123
692	GO:0031981	Nuclear lumen: The volume enclosed by the nuclear inner membrane.	10.7236	0.0033349
692	GO:0043228	Non-membrane-bounded organelle: Organized structure of distinctive morphology and function, not bounded by a lipid bilayer membrane. Includes ribosomes, the cytoskeleton and chromosomes.	10.0507	0.00510768
692	GO:0043232	Intracellular non-membrane-bounded organelle: Organized structure of distinctive morphology and function, not bounded by a lipid bilayer membrane and occurring within the cell. Includes ribosomes, the cytoskeleton and chromosomes.	10.1121	0.00490753
692	GO:0043233	Organelle lumen: The internal volume enclosed by the membranes of a particular organelle; includes the volume enclosed by a single organelle membrane, e.g. endoplasmic reticulum lumen, or the volume enclosed by the innermost of the two lipid bilayers of an organelle envelope, e.g. nuclear lumen.	8.85031	0.0117123
692	GO:0070013	Intracellular organelle lumen: An organelle lumen that is part of an intracellular organelle.	8.85031	0.0117123
692	L	Replication, recombination, and repair	15.9135	4.56e-07
692	GO:0005694	Chromosome: A structure composed of a very long molecule of DNA and associated proteins (e.g. histones) that carries hereditary information.	22.7059	0.00257647
692	GO:0009987	Cellular process: Any process that is carried out at the cellular level, but not necessarily restricted to a single cell. For example, cell communication occurs among more than one cell, but occurs at the cellular level.	4.71471	0.0327284
692	GO:0031974	Membrane-enclosed lumen: The enclosed volume within a sealed membrane or between two sealed membranes. Encompasses the volume enclosed by the membranes of a particular organelle, e.g. endoplasmic reticulum lumen, or the space between the two lipid bilayers of a double membrane surrounding an organelle, e.g. nuclear envelope lumen.	8.85031	0.0117123
692	GO:0031981	Nuclear lumen: The volume enclosed by the nuclear inner membrane.	10.7236	0.0033349
692	GO:0043228	Non-membrane-bounded organelle: Organized structure of distinctive morphology and function, not bounded by a lipid bilayer membrane. Includes ribosomes, the cytoskeleton and chromosomes.	10.0507	0.00510768
692	GO:0043232	Intracellular non-membrane-bounded organelle: Organized structure of distinctive morphology and function, not bounded by a lipid bilayer membrane and occurring within the cell. Includes ribosomes, the cytoskeleton and chromosomes.	10.1121	0.00490753
692	GO:0043233	Organelle lumen: The internal volume enclosed by the membranes of a particular organelle; includes the volume enclosed by a single organelle membrane, e.g. endoplasmic reticulum lumen, or the volume enclosed by the innermost of the two lipid bilayers of an organelle envelope, e.g. nuclear lumen.	8.85031	0.0117123
692	GO:0070013	Intracellular organelle lumen: An organelle lumen that is part of an intracellular organelle.	8.85031	0.0117123
692	L	Replication, recombination, and repair	15.9135	4.56e-07
692	GO:0005694	Chromosome: A structure composed of a very long molecule of DNA and associated proteins (e.g. histones) that carries hereditary information.	22.7059	0.00257647
692	GO:0009987	Cellular process: Any process that is carried out at the cellular level, but not necessarily restricted to a single cell. For example, cell communication occurs among more than one cell, but occurs at the cellular level.	4.71471	0.0327284
692	GO:0031974	Membrane-enclosed lumen: The enclosed volume within a sealed membrane or between two sealed membranes. Encompasses the volume enclosed by the membranes of a particular organelle, e.g. endoplasmic reticulum lumen, or the space between the two lipid bilayers of a double membrane surrounding an organelle, e.g. nuclear envelope lumen.	8.85031	0.0117123
692	GO:0031981	Nuclear lumen: The volume enclosed by the nuclear inner membrane.	10.7236	0.0033349
692	GO:0043228	Non-membrane-bounded organelle: Organized structure of distinctive morphology and function, not bounded by a lipid bilayer membrane. Includes ribosomes, the cytoskeleton and chromosomes.	10.0507	0.00510768
692	GO:0043232	Intracellular non-membrane-bounded organelle: Organized structure of distinctive morphology and function, not bounded by a lipid bilayer membrane and occurring within the cell. Includes ribosomes, the cytoskeleton and chromosomes.	10.1121	0.00490753
692	GO:0043233	Organelle lumen: The internal volume enclosed by the membranes of a particular organelle; includes the volume enclosed by a single organelle membrane, e.g. endoplasmic reticulum lumen, or the volume enclosed by the innermost of the two lipid bilayers of an organelle envelope, e.g. nuclear lumen.	8.85031	0.0117123
692	GO:0070013	Intracellular organelle lumen: An organelle lumen that is part of an intracellular organelle.	8.85031	0.0117123
692	L	Replication, recombination, and repair	15.9135	4.56e-07
692	GO:0005694	Chromosome: A structure composed of a very long molecule of DNA and associated proteins (e.g. histones) that carries hereditary information.	22.7059	0.00257647
692	GO:0009987	Cellular process: Any process that is carried out at the cellular level, but not necessarily restricted to a single cell. For example, cell communication occurs among more than one cell, but occurs at the cellular level.	4.71471	0.0327284
692	GO:0031974	Membrane-enclosed lumen: The enclosed volume within a sealed membrane or between two sealed membranes. Encompasses the volume enclosed by the membranes of a particular organelle, e.g. endoplasmic reticulum lumen, or the space between the two lipid bilayers of a double membrane surrounding an organelle, e.g. nuclear envelope lumen.	8.85031	0.0117123
692	GO:0031981	Nuclear lumen: The volume enclosed by the nuclear inner membrane.	10.7236	0.0033349
692	GO:0043228	Non-membrane-bounded organelle: Organized structure of distinctive morphology and function, not bounded by a lipid bilayer membrane. Includes ribosomes, the cytoskeleton and chromosomes.	10.0507	0.00510768
692	GO:0043232	Intracellular non-membrane-bounded organelle: Organized structure of distinctive morphology and function, not bounded by a lipid bilayer membrane and occurring within the cell. Includes ribosomes, the cytoskeleton and chromosomes.	10.1121	0.00490753
692	GO:0043233	Organelle lumen: The internal volume enclosed by the membranes of a particular organelle; includes the volume enclosed by a single organelle membrane, e.g. endoplasmic reticulum lumen, or the volume enclosed by the innermost of the two lipid bilayers of an organelle envelope, e.g. nuclear lumen.	8.85031	0.0117123
692	GO:0070013	Intracellular organelle lumen: An organelle lumen that is part of an intracellular organelle.	8.85031	0.0117123
692	L	Replication, recombination, and repair	15.9135	4.56e-07
692	GO:0005694	Chromosome: A structure composed of a very long molecule of DNA and associated proteins (e.g. histones) that carries hereditary information.	22.7059	0.00257647
692	GO:0009987	Cellular process: Any process that is carried out at the cellular level, but not necessarily restricted to a single cell. For example, cell communication occurs among more than one cell, but occurs at the cellular level.	4.71471	0.0327284
692	GO:0031974	Membrane-enclosed lumen: The enclosed volume within a sealed membrane or between two sealed membranes. Encompasses the volume enclosed by the membranes of a particular organelle, e.g. endoplasmic reticulum lumen, or the space between the two lipid bilayers of a double membrane surrounding an organelle, e.g. nuclear envelope lumen.	8.85031	0.0117123
692	GO:0031981	Nuclear lumen: The volume enclosed by the nuclear inner membrane.	10.7236	0.0033349
692	GO:0043228	Non-membrane-bounded organelle: Organized structure of distinctive morphology and function, not bounded by a lipid bilayer membrane. Includes ribosomes, the cytoskeleton and chromosomes.	10.0507	0.00510768
692	GO:0043232	Intracellular non-membrane-bounded organelle: Organized structure of distinctive morphology and function, not bounded by a lipid bilayer membrane and occurring within the cell. Includes ribosomes, the cytoskeleton and chromosomes.	10.1121	0.00490753
692	GO:0043233	Organelle lumen: The internal volume enclosed by the membranes of a particular organelle; includes the volume enclosed by a single organelle membrane, e.g. endoplasmic reticulum lumen, or the volume enclosed by the innermost of the two lipid bilayers of an organelle envelope, e.g. nuclear lumen.	8.85031	0.0117123
692	GO:0070013	Intracellular organelle lumen: An organelle lumen that is part of an intracellular organelle.	8.85031	0.0117123
692	L	Replication, recombination, and repair	15.9135	4.56e-07
692	GO:0005694	Chromosome: A structure composed of a very long molecule of DNA and associated proteins (e.g. histones) that carries hereditary information.	22.7059	0.00257647
692	GO:0009987	Cellular process: Any process that is carried out at the cellular level, but not necessarily restricted to a single cell. For example, cell communication occurs among more than one cell, but occurs at the cellular level.	4.71471	0.0327284
692	GO:0031974	Membrane-enclosed lumen: The enclosed volume within a sealed membrane or between two sealed membranes. Encompasses the volume enclosed by the membranes of a particular organelle, e.g. endoplasmic reticulum lumen, or the space between the two lipid bilayers of a double membrane surrounding an organelle, e.g. nuclear envelope lumen.	8.85031	0.0117123
692	GO:0031981	Nuclear lumen: The volume enclosed by the nuclear inner membrane.	10.7236	0.0033349
692	GO:0043228	Non-membrane-bounded organelle: Organized structure of distinctive morphology and function, not bounded by a lipid bilayer membrane. Includes ribosomes, the cytoskeleton and chromosomes.	10.0507	0.00510768
692	GO:0043232	Intracellular non-membrane-bounded organelle: Organized structure of distinctive morphology and function, not bounded by a lipid bilayer membrane and occurring within the cell. Includes ribosomes, the cytoskeleton and chromosomes.	10.1121	0.00490753
692	GO:0043233	Organelle lumen: The internal volume enclosed by the membranes of a particular organelle; includes the volume enclosed by a single organelle membrane, e.g. endoplasmic reticulum lumen, or the volume enclosed by the innermost of the two lipid bilayers of an organelle envelope, e.g. nuclear lumen.	8.85031	0.0117123
692	GO:0070013	Intracellular organelle lumen: An organelle lumen that is part of an intracellular organelle.	8.85031	0.0117123
692	L	Replication, recombination, and repair	15.9135	4.56e-07
692	GO:0005694	Chromosome: A structure composed of a very long molecule of DNA and associated proteins (e.g. histones) that carries hereditary information.	22.7059	0.00257647
692	GO:0009987	Cellular process: Any process that is carried out at the cellular level, but not necessarily restricted to a single cell. For example, cell communication occurs among more than one cell, but occurs at the cellular level.	4.71471	0.0327284
692	GO:0031974	Membrane-enclosed lumen: The enclosed volume within a sealed membrane or between two sealed membranes. Encompasses the volume enclosed by the membranes of a particular organelle, e.g. endoplasmic reticulum lumen, or the space between the two lipid bilayers of a double membrane surrounding an organelle, e.g. nuclear envelope lumen.	8.85031	0.0117123
692	GO:0031981	Nuclear lumen: The volume enclosed by the nuclear inner membrane.	10.7236	0.0033349
692	GO:0043228	Non-membrane-bounded organelle: Organized structure of distinctive morphology and function, not bounded by a lipid bilayer membrane. Includes ribosomes, the cytoskeleton and chromosomes.	10.0507	0.00510768
692	GO:0043232	Intracellular non-membrane-bounded organelle: Organized structure of distinctive morphology and function, not bounded by a lipid bilayer membrane and occurring within the cell. Includes ribosomes, the cytoskeleton and chromosomes.	10.1121	0.00490753
692	GO:0043233	Organelle lumen: The internal volume enclosed by the membranes of a particular organelle; includes the volume enclosed by a single organelle membrane, e.g. endoplasmic reticulum lumen, or the volume enclosed by the innermost of the two lipid bilayers of an organelle envelope, e.g. nuclear lumen.	8.85031	0.0117123
692	GO:0070013	Intracellular organelle lumen: An organelle lumen that is part of an intracellular organelle.	8.85031	0.0117123
692	L	Replication, recombination, and repair	15.9135	4.56e-07
692	GO:0005694	Chromosome: A structure composed of a very long molecule of DNA and associated proteins (e.g. histones) that carries hereditary information.	22.7059	0.00257647
692	GO:0009987	Cellular process: Any process that is carried out at the cellular level, but not necessarily restricted to a single cell. For example, cell communication occurs among more than one cell, but occurs at the cellular level.	4.71471	0.0327284
692	GO:0031974	Membrane-enclosed lumen: The enclosed volume within a sealed membrane or between two sealed membranes. Encompasses the volume enclosed by the membranes of a particular organelle, e.g. endoplasmic reticulum lumen, or the space between the two lipid bilayers of a double membrane surrounding an organelle, e.g. nuclear envelope lumen.	8.85031	0.0117123
692	GO:0031981	Nuclear lumen: The volume enclosed by the nuclear inner membrane.	10.7236	0.0033349
692	GO:0043228	Non-membrane-bounded organelle: Organized structure of distinctive morphology and function, not bounded by a lipid bilayer membrane. Includes ribosomes, the cytoskeleton and chromosomes.	10.0507	0.00510768
692	GO:0043232	Intracellular non-membrane-bounded organelle: Organized structure of distinctive morphology and function, not bounded by a lipid bilayer membrane and occurring within the cell. Includes ribosomes, the cytoskeleton and chromosomes.	10.1121	0.00490753
692	GO:0043233	Organelle lumen: The internal volume enclosed by the membranes of a particular organelle; includes the volume enclosed by a single organelle membrane, e.g. endoplasmic reticulum lumen, or the volume enclosed by the innermost of the two lipid bilayers of an organelle envelope, e.g. nuclear lumen.	8.85031	0.0117123
692	GO:0070013	Intracellular organelle lumen: An organelle lumen that is part of an intracellular organelle.	8.85031	0.0117123
692	L	Replication, recombination, and repair	15.9135	4.56e-07
692	GO:0005694	Chromosome: A structure composed of a very long molecule of DNA and associated proteins (e.g. histones) that carries hereditary information.	22.7059	0.00257647
692	GO:0009987	Cellular process: Any process that is carried out at the cellular level, but not necessarily restricted to a single cell. For example, cell communication occurs among more than one cell, but occurs at the cellular level.	4.71471	0.0327284
692	GO:0031974	Membrane-enclosed lumen: The enclosed volume within a sealed membrane or between two sealed membranes. Encompasses the volume enclosed by the membranes of a particular organelle, e.g. endoplasmic reticulum lumen, or the space between the two lipid bilayers of a double membrane surrounding an organelle, e.g. nuclear envelope lumen.	8.85031	0.0117123
692	GO:0031981	Nuclear lumen: The volume enclosed by the nuclear inner membrane.	10.7236	0.0033349
692	GO:0043228	Non-membrane-bounded organelle: Organized structure of distinctive morphology and function, not bounded by a lipid bilayer membrane. Includes ribosomes, the cytoskeleton and chromosomes.	10.0507	0.00510768
692	GO:0043232	Intracellular non-membrane-bounded organelle: Organized structure of distinctive morphology and function, not bounded by a lipid bilayer membrane and occurring within the cell. Includes ribosomes, the cytoskeleton and chromosomes.	10.1121	0.00490753
692	GO:0043233	Organelle lumen: The internal volume enclosed by the membranes of a particular organelle; includes the volume enclosed by a single organelle membrane, e.g. endoplasmic reticulum lumen, or the volume enclosed by the innermost of the two lipid bilayers of an organelle envelope, e.g. nuclear lumen.	8.85031	0.0117123
692	GO:0070013	Intracellular organelle lumen: An organelle lumen that is part of an intracellular organelle.	8.85031	0.0117123
692	L	Replication, recombination, and repair	15.9135	4.56e-07
692	GO:0005694	Chromosome: A structure composed of a very long molecule of DNA and associated proteins (e.g. histones) that carries hereditary information.	22.7059	0.00257647
692	GO:0009987	Cellular process: Any process that is carried out at the cellular level, but not necessarily restricted to a single cell. For example, cell communication occurs among more than one cell, but occurs at the cellular level.	4.71471	0.0327284
692	GO:0031974	Membrane-enclosed lumen: The enclosed volume within a sealed membrane or between two sealed membranes. Encompasses the volume enclosed by the membranes of a particular organelle, e.g. endoplasmic reticulum lumen, or the space between the two lipid bilayers of a double membrane surrounding an organelle, e.g. nuclear envelope lumen.	8.85031	0.0117123
692	GO:0031981	Nuclear lumen: The volume enclosed by the nuclear inner membrane.	10.7236	0.0033349
692	GO:0043228	Non-membrane-bounded organelle: Organized structure of distinctive morphology and function, not bounded by a lipid bilayer membrane. Includes ribosomes, the cytoskeleton and chromosomes.	10.0507	0.00510768
692	GO:0043232	Intracellular non-membrane-bounded organelle: Organized structure of distinctive morphology and function, not bounded by a lipid bilayer membrane and occurring within the cell. Includes ribosomes, the cytoskeleton and chromosomes.	10.1121	0.00490753
692	GO:0043233	Organelle lumen: The internal volume enclosed by the membranes of a particular organelle; includes the volume enclosed by a single organelle membrane, e.g. endoplasmic reticulum lumen, or the volume enclosed by the innermost of the two lipid bilayers of an organelle envelope, e.g. nuclear lumen.	8.85031	0.0117123
692	GO:0070013	Intracellular organelle lumen: An organelle lumen that is part of an intracellular organelle.	8.85031	0.0117123
692	L	Replication, recombination, and repair	15.9135	4.56e-07
692	GO:0005694	Chromosome: A structure composed of a very long molecule of DNA and associated proteins (e.g. histones) that carries hereditary information.	22.7059	0.00257647
692	GO:0009987	Cellular process: Any process that is carried out at the cellular level, but not necessarily restricted to a single cell. For example, cell communication occurs among more than one cell, but occurs at the cellular level.	4.71471	0.0327284
692	GO:0031974	Membrane-enclosed lumen: The enclosed volume within a sealed membrane or between two sealed membranes. Encompasses the volume enclosed by the membranes of a particular organelle, e.g. endoplasmic reticulum lumen, or the space between the two lipid bilayers of a double membrane surrounding an organelle, e.g. nuclear envelope lumen.	8.85031	0.0117123
692	GO:0031981	Nuclear lumen: The volume enclosed by the nuclear inner membrane.	10.7236	0.0033349
692	GO:0043228	Non-membrane-bounded organelle: Organized structure of distinctive morphology and function, not bounded by a lipid bilayer membrane. Includes ribosomes, the cytoskeleton and chromosomes.	10.0507	0.00510768
692	GO:0043232	Intracellular non-membrane-bounded organelle: Organized structure of distinctive morphology and function, not bounded by a lipid bilayer membrane and occurring within the cell. Includes ribosomes, the cytoskeleton and chromosomes.	10.1121	0.00490753
692	GO:0043233	Organelle lumen: The internal volume enclosed by the membranes of a particular organelle; includes the volume enclosed by a single organelle membrane, e.g. endoplasmic reticulum lumen, or the volume enclosed by the innermost of the two lipid bilayers of an organelle envelope, e.g. nuclear lumen.	8.85031	0.0117123
692	GO:0070013	Intracellular organelle lumen: An organelle lumen that is part of an intracellular organelle.	8.85031	0.0117123
692	L	Replication, recombination, and repair	15.9135	4.56e-07
692	GO:0005694	Chromosome: A structure composed of a very long molecule of DNA and associated proteins (e.g. histones) that carries hereditary information.	22.7059	0.00257647
692	GO:0009987	Cellular process: Any process that is carried out at the cellular level, but not necessarily restricted to a single cell. For example, cell communication occurs among more than one cell, but occurs at the cellular level.	4.71471	0.0327284
692	GO:0031974	Membrane-enclosed lumen: The enclosed volume within a sealed membrane or between two sealed membranes. Encompasses the volume enclosed by the membranes of a particular organelle, e.g. endoplasmic reticulum lumen, or the space between the two lipid bilayers of a double membrane surrounding an organelle, e.g. nuclear envelope lumen.	8.85031	0.0117123
692	GO:0031981	Nuclear lumen: The volume enclosed by the nuclear inner membrane.	10.7236	0.0033349
692	GO:0043228	Non-membrane-bounded organelle: Organized structure of distinctive morphology and function, not bounded by a lipid bilayer membrane. Includes ribosomes, the cytoskeleton and chromosomes.	10.0507	0.00510768
692	GO:0043232	Intracellular non-membrane-bounded organelle: Organized structure of distinctive morphology and function, not bounded by a lipid bilayer membrane and occurring within the cell. Includes ribosomes, the cytoskeleton and chromosomes.	10.1121	0.00490753
692	GO:0043233	Organelle lumen: The internal volume enclosed by the membranes of a particular organelle; includes the volume enclosed by a single organelle membrane, e.g. endoplasmic reticulum lumen, or the volume enclosed by the innermost of the two lipid bilayers of an organelle envelope, e.g. nuclear lumen.	8.85031	0.0117123
692	GO:0070013	Intracellular organelle lumen: An organelle lumen that is part of an intracellular organelle.	8.85031	0.0117123
692	L	Replication, recombination, and repair	15.9135	4.56e-07
692	GO:0005694	Chromosome: A structure composed of a very long molecule of DNA and associated proteins (e.g. histones) that carries hereditary information.	22.7059	0.00257647
692	GO:0009987	Cellular process: Any process that is carried out at the cellular level, but not necessarily restricted to a single cell. For example, cell communication occurs among more than one cell, but occurs at the cellular level.	4.71471	0.0327284
692	GO:0031974	Membrane-enclosed lumen: The enclosed volume within a sealed membrane or between two sealed membranes. Encompasses the volume enclosed by the membranes of a particular organelle, e.g. endoplasmic reticulum lumen, or the space between the two lipid bilayers of a double membrane surrounding an organelle, e.g. nuclear envelope lumen.	8.85031	0.0117123
692	GO:0031981	Nuclear lumen: The volume enclosed by the nuclear inner membrane.	10.7236	0.0033349
692	GO:0043228	Non-membrane-bounded organelle: Organized structure of distinctive morphology and function, not bounded by a lipid bilayer membrane. Includes ribosomes, the cytoskeleton and chromosomes.	10.0507	0.00510768
692	GO:0043232	Intracellular non-membrane-bounded organelle: Organized structure of distinctive morphology and function, not bounded by a lipid bilayer membrane and occurring within the cell. Includes ribosomes, the cytoskeleton and chromosomes.	10.1121	0.00490753
692	GO:0043233	Organelle lumen: The internal volume enclosed by the membranes of a particular organelle; includes the volume enclosed by a single organelle membrane, e.g. endoplasmic reticulum lumen, or the volume enclosed by the innermost of the two lipid bilayers of an organelle envelope, e.g. nuclear lumen.	8.85031	0.0117123
692	GO:0070013	Intracellular organelle lumen: An organelle lumen that is part of an intracellular organelle.	8.85031	0.0117123
692	L	Replication, recombination, and repair	15.9135	4.56e-07
692	GO:0005694	Chromosome: A structure composed of a very long molecule of DNA and associated proteins (e.g. histones) that carries hereditary information.	22.7059	0.00257647
692	GO:0009987	Cellular process: Any process that is carried out at the cellular level, but not necessarily restricted to a single cell. For example, cell communication occurs among more than one cell, but occurs at the cellular level.	4.71471	0.0327284
692	GO:0031974	Membrane-enclosed lumen: The enclosed volume within a sealed membrane or between two sealed membranes. Encompasses the volume enclosed by the membranes of a particular organelle, e.g. endoplasmic reticulum lumen, or the space between the two lipid bilayers of a double membrane surrounding an organelle, e.g. nuclear envelope lumen.	8.85031	0.0117123
692	GO:0031981	Nuclear lumen: The volume enclosed by the nuclear inner membrane.	10.7236	0.0033349
692	GO:0043228	Non-membrane-bounded organelle: Organized structure of distinctive morphology and function, not bounded by a lipid bilayer membrane. Includes ribosomes, the cytoskeleton and chromosomes.	10.0507	0.00510768
692	GO:0043232	Intracellular non-membrane-bounded organelle: Organized structure of distinctive morphology and function, not bounded by a lipid bilayer membrane and occurring within the cell. Includes ribosomes, the cytoskeleton and chromosomes.	10.1121	0.00490753
692	GO:0043233	Organelle lumen: The internal volume enclosed by the membranes of a particular organelle; includes the volume enclosed by a single organelle membrane, e.g. endoplasmic reticulum lumen, or the volume enclosed by the innermost of the two lipid bilayers of an organelle envelope, e.g. nuclear lumen.	8.85031	0.0117123
692	GO:0070013	Intracellular organelle lumen: An organelle lumen that is part of an intracellular organelle.	8.85031	0.0117123
692	L	Replication, recombination, and repair	15.9135	4.56e-07
692	GO:0005694	Chromosome: A structure composed of a very long molecule of DNA and associated proteins (e.g. histones) that carries hereditary information.	22.7059	0.00257647
692	GO:0009987	Cellular process: Any process that is carried out at the cellular level, but not necessarily restricted to a single cell. For example, cell communication occurs among more than one cell, but occurs at the cellular level.	4.71471	0.0327284
692	GO:0031974	Membrane-enclosed lumen: The enclosed volume within a sealed membrane or between two sealed membranes. Encompasses the volume enclosed by the membranes of a particular organelle, e.g. endoplasmic reticulum lumen, or the space between the two lipid bilayers of a double membrane surrounding an organelle, e.g. nuclear envelope lumen.	8.85031	0.0117123
692	GO:0031981	Nuclear lumen: The volume enclosed by the nuclear inner membrane.	10.7236	0.0033349
692	GO:0043228	Non-membrane-bounded organelle: Organized structure of distinctive morphology and function, not bounded by a lipid bilayer membrane. Includes ribosomes, the cytoskeleton and chromosomes.	10.0507	0.00510768
692	GO:0043232	Intracellular non-membrane-bounded organelle: Organized structure of distinctive morphology and function, not bounded by a lipid bilayer membrane and occurring within the cell. Includes ribosomes, the cytoskeleton and chromosomes.	10.1121	0.00490753
692	GO:0043233	Organelle lumen: The internal volume enclosed by the membranes of a particular organelle; includes the volume enclosed by a single organelle membrane, e.g. endoplasmic reticulum lumen, or the volume enclosed by the innermost of the two lipid bilayers of an organelle envelope, e.g. nuclear lumen.	8.85031	0.0117123
692	GO:0070013	Intracellular organelle lumen: An organelle lumen that is part of an intracellular organelle.	8.85031	0.0117123
692	L	Replication, recombination, and repair	15.9135	4.56e-07
692	GO:0005694	Chromosome: A structure composed of a very long molecule of DNA and associated proteins (e.g. histones) that carries hereditary information.	22.7059	0.00257647
692	GO:0009987	Cellular process: Any process that is carried out at the cellular level, but not necessarily restricted to a single cell. For example, cell communication occurs among more than one cell, but occurs at the cellular level.	4.71471	0.0327284
692	GO:0031974	Membrane-enclosed lumen: The enclosed volume within a sealed membrane or between two sealed membranes. Encompasses the volume enclosed by the membranes of a particular organelle, e.g. endoplasmic reticulum lumen, or the space between the two lipid bilayers of a double membrane surrounding an organelle, e.g. nuclear envelope lumen.	8.85031	0.0117123
692	GO:0031981	Nuclear lumen: The volume enclosed by the nuclear inner membrane.	10.7236	0.0033349
692	GO:0043228	Non-membrane-bounded organelle: Organized structure of distinctive morphology and function, not bounded by a lipid bilayer membrane. Includes ribosomes, the cytoskeleton and chromosomes.	10.0507	0.00510768
692	GO:0043232	Intracellular non-membrane-bounded organelle: Organized structure of distinctive morphology and function, not bounded by a lipid bilayer membrane and occurring within the cell. Includes ribosomes, the cytoskeleton and chromosomes.	10.1121	0.00490753
692	GO:0043233	Organelle lumen: The internal volume enclosed by the membranes of a particular organelle; includes the volume enclosed by a single organelle membrane, e.g. endoplasmic reticulum lumen, or the volume enclosed by the innermost of the two lipid bilayers of an organelle envelope, e.g. nuclear lumen.	8.85031	0.0117123
692	GO:0070013	Intracellular organelle lumen: An organelle lumen that is part of an intracellular organelle.	8.85031	0.0117123
692	L	Replication, recombination, and repair	15.9135	4.56e-07
692	GO:0005694	Chromosome: A structure composed of a very long molecule of DNA and associated proteins (e.g. histones) that carries hereditary information.	22.7059	0.00257647
692	GO:0009987	Cellular process: Any process that is carried out at the cellular level, but not necessarily restricted to a single cell. For example, cell communication occurs among more than one cell, but occurs at the cellular level.	4.71471	0.0327284
692	GO:0031974	Membrane-enclosed lumen: The enclosed volume within a sealed membrane or between two sealed membranes. Encompasses the volume enclosed by the membranes of a particular organelle, e.g. endoplasmic reticulum lumen, or the space between the two lipid bilayers of a double membrane surrounding an organelle, e.g. nuclear envelope lumen.	8.85031	0.0117123
692	GO:0031981	Nuclear lumen: The volume enclosed by the nuclear inner membrane.	10.7236	0.0033349
692	GO:0043228	Non-membrane-bounded organelle: Organized structure of distinctive morphology and function, not bounded by a lipid bilayer membrane. Includes ribosomes, the cytoskeleton and chromosomes.	10.0507	0.00510768
692	GO:0043232	Intracellular non-membrane-bounded organelle: Organized structure of distinctive morphology and function, not bounded by a lipid bilayer membrane and occurring within the cell. Includes ribosomes, the cytoskeleton and chromosomes.	10.1121	0.00490753
692	GO:0043233	Organelle lumen: The internal volume enclosed by the membranes of a particular organelle; includes the volume enclosed by a single organelle membrane, e.g. endoplasmic reticulum lumen, or the volume enclosed by the innermost of the two lipid bilayers of an organelle envelope, e.g. nuclear lumen.	8.85031	0.0117123
692	GO:0070013	Intracellular organelle lumen: An organelle lumen that is part of an intracellular organelle.	8.85031	0.0117123
692	L	Replication, recombination, and repair	15.9135	4.56e-07
692	GO:0005694	Chromosome: A structure composed of a very long molecule of DNA and associated proteins (e.g. histones) that carries hereditary information.	22.7059	0.00257647
692	GO:0009987	Cellular process: Any process that is carried out at the cellular level, but not necessarily restricted to a single cell. For example, cell communication occurs among more than one cell, but occurs at the cellular level.	4.71471	0.0327284
692	GO:0031974	Membrane-enclosed lumen: The enclosed volume within a sealed membrane or between two sealed membranes. Encompasses the volume enclosed by the membranes of a particular organelle, e.g. endoplasmic reticulum lumen, or the space between the two lipid bilayers of a double membrane surrounding an organelle, e.g. nuclear envelope lumen.	8.85031	0.0117123
692	GO:0031981	Nuclear lumen: The volume enclosed by the nuclear inner membrane.	10.7236	0.0033349
692	GO:0043228	Non-membrane-bounded organelle: Organized structure of distinctive morphology and function, not bounded by a lipid bilayer membrane. Includes ribosomes, the cytoskeleton and chromosomes.	10.0507	0.00510768
692	GO:0043232	Intracellular non-membrane-bounded organelle: Organized structure of distinctive morphology and function, not bounded by a lipid bilayer membrane and occurring within the cell. Includes ribosomes, the cytoskeleton and chromosomes.	10.1121	0.00490753
692	GO:0043233	Organelle lumen: The internal volume enclosed by the membranes of a particular organelle; includes the volume enclosed by a single organelle membrane, e.g. endoplasmic reticulum lumen, or the volume enclosed by the innermost of the two lipid bilayers of an organelle envelope, e.g. nuclear lumen.	8.85031	0.0117123
692	GO:0070013	Intracellular organelle lumen: An organelle lumen that is part of an intracellular organelle.	8.85031	0.0117123
692	L	Replication, recombination, and repair	15.9135	4.56e-07
692	GO:0005694	Chromosome: A structure composed of a very long molecule of DNA and associated proteins (e.g. histones) that carries hereditary information.	22.7059	0.00257647
692	GO:0009987	Cellular process: Any process that is carried out at the cellular level, but not necessarily restricted to a single cell. For example, cell communication occurs among more than one cell, but occurs at the cellular level.	4.71471	0.0327284
692	GO:0031974	Membrane-enclosed lumen: The enclosed volume within a sealed membrane or between two sealed membranes. Encompasses the volume enclosed by the membranes of a particular organelle, e.g. endoplasmic reticulum lumen, or the space between the two lipid bilayers of a double membrane surrounding an organelle, e.g. nuclear envelope lumen.	8.85031	0.0117123
692	GO:0031981	Nuclear lumen: The volume enclosed by the nuclear inner membrane.	10.7236	0.0033349
692	GO:0043228	Non-membrane-bounded organelle: Organized structure of distinctive morphology and function, not bounded by a lipid bilayer membrane. Includes ribosomes, the cytoskeleton and chromosomes.	10.0507	0.00510768
692	GO:0043232	Intracellular non-membrane-bounded organelle: Organized structure of distinctive morphology and function, not bounded by a lipid bilayer membrane and occurring within the cell. Includes ribosomes, the cytoskeleton and chromosomes.	10.1121	0.00490753
692	GO:0043233	Organelle lumen: The internal volume enclosed by the membranes of a particular organelle; includes the volume enclosed by a single organelle membrane, e.g. endoplasmic reticulum lumen, or the volume enclosed by the innermost of the two lipid bilayers of an organelle envelope, e.g. nuclear lumen.	8.85031	0.0117123
692	GO:0070013	Intracellular organelle lumen: An organelle lumen that is part of an intracellular organelle.	8.85031	0.0117123
692	L	Replication, recombination, and repair	15.9135	4.56e-07
692	GO:0005694	Chromosome: A structure composed of a very long molecule of DNA and associated proteins (e.g. histones) that carries hereditary information.	22.7059	0.00257647
692	GO:0009987	Cellular process: Any process that is carried out at the cellular level, but not necessarily restricted to a single cell. For example, cell communication occurs among more than one cell, but occurs at the cellular level.	4.71471	0.0327284
692	GO:0031974	Membrane-enclosed lumen: The enclosed volume within a sealed membrane or between two sealed membranes. Encompasses the volume enclosed by the membranes of a particular organelle, e.g. endoplasmic reticulum lumen, or the space between the two lipid bilayers of a double membrane surrounding an organelle, e.g. nuclear envelope lumen.	8.85031	0.0117123
692	GO:0031981	Nuclear lumen: The volume enclosed by the nuclear inner membrane.	10.7236	0.0033349
692	GO:0043228	Non-membrane-bounded organelle: Organized structure of distinctive morphology and function, not bounded by a lipid bilayer membrane. Includes ribosomes, the cytoskeleton and chromosomes.	10.0507	0.00510768
692	GO:0043232	Intracellular non-membrane-bounded organelle: Organized structure of distinctive morphology and function, not bounded by a lipid bilayer membrane and occurring within the cell. Includes ribosomes, the cytoskeleton and chromosomes.	10.1121	0.00490753
692	GO:0043233	Organelle lumen: The internal volume enclosed by the membranes of a particular organelle; includes the volume enclosed by a single organelle membrane, e.g. endoplasmic reticulum lumen, or the volume enclosed by the innermost of the two lipid bilayers of an organelle envelope, e.g. nuclear lumen.	8.85031	0.0117123
692	GO:0070013	Intracellular organelle lumen: An organelle lumen that is part of an intracellular organelle.	8.85031	0.0117123
692	L	Replication, recombination, and repair	15.9135	4.56e-07
692	GO:0005694	Chromosome: A structure composed of a very long molecule of DNA and associated proteins (e.g. histones) that carries hereditary information.	22.7059	0.00257647
692	GO:0009987	Cellular process: Any process that is carried out at the cellular level, but not necessarily restricted to a single cell. For example, cell communication occurs among more than one cell, but occurs at the cellular level.	4.71471	0.0327284
692	GO:0031974	Membrane-enclosed lumen: The enclosed volume within a sealed membrane or between two sealed membranes. Encompasses the volume enclosed by the membranes of a particular organelle, e.g. endoplasmic reticulum lumen, or the space between the two lipid bilayers of a double membrane surrounding an organelle, e.g. nuclear envelope lumen.	8.85031	0.0117123
692	GO:0031981	Nuclear lumen: The volume enclosed by the nuclear inner membrane.	10.7236	0.0033349
692	GO:0043228	Non-membrane-bounded organelle: Organized structure of distinctive morphology and function, not bounded by a lipid bilayer membrane. Includes ribosomes, the cytoskeleton and chromosomes.	10.0507	0.00510768
692	GO:0043232	Intracellular non-membrane-bounded organelle: Organized structure of distinctive morphology and function, not bounded by a lipid bilayer membrane and occurring within the cell. Includes ribosomes, the cytoskeleton and chromosomes.	10.1121	0.00490753
692	GO:0043233	Organelle lumen: The internal volume enclosed by the membranes of a particular organelle; includes the volume enclosed by a single organelle membrane, e.g. endoplasmic reticulum lumen, or the volume enclosed by the innermost of the two lipid bilayers of an organelle envelope, e.g. nuclear lumen.	8.85031	0.0117123
692	GO:0070013	Intracellular organelle lumen: An organelle lumen that is part of an intracellular organelle.	8.85031	0.0117123
692	L	Replication, recombination, and repair	15.9135	4.56e-07
692	GO:0005694	Chromosome: A structure composed of a very long molecule of DNA and associated proteins (e.g. histones) that carries hereditary information.	22.7059	0.00257647
692	GO:0009987	Cellular process: Any process that is carried out at the cellular level, but not necessarily restricted to a single cell. For example, cell communication occurs among more than one cell, but occurs at the cellular level.	4.71471	0.0327284
692	GO:0031974	Membrane-enclosed lumen: The enclosed volume within a sealed membrane or between two sealed membranes. Encompasses the volume enclosed by the membranes of a particular organelle, e.g. endoplasmic reticulum lumen, or the space between the two lipid bilayers of a double membrane surrounding an organelle, e.g. nuclear envelope lumen.	8.85031	0.0117123
692	GO:0031981	Nuclear lumen: The volume enclosed by the nuclear inner membrane.	10.7236	0.0033349
692	GO:0043228	Non-membrane-bounded organelle: Organized structure of distinctive morphology and function, not bounded by a lipid bilayer membrane. Includes ribosomes, the cytoskeleton and chromosomes.	10.0507	0.00510768
692	GO:0043232	Intracellular non-membrane-bounded organelle: Organized structure of distinctive morphology and function, not bounded by a lipid bilayer membrane and occurring within the cell. Includes ribosomes, the cytoskeleton and chromosomes.	10.1121	0.00490753
692	GO:0043233	Organelle lumen: The internal volume enclosed by the membranes of a particular organelle; includes the volume enclosed by a single organelle membrane, e.g. endoplasmic reticulum lumen, or the volume enclosed by the innermost of the two lipid bilayers of an organelle envelope, e.g. nuclear lumen.	8.85031	0.0117123
692	GO:0070013	Intracellular organelle lumen: An organelle lumen that is part of an intracellular organelle.	8.85031	0.0117123
692	L	Replication, recombination, and repair	15.9135	4.56e-07
692	GO:0005694	Chromosome: A structure composed of a very long molecule of DNA and associated proteins (e.g. histones) that carries hereditary information.	22.7059	0.00257647
692	GO:0009987	Cellular process: Any process that is carried out at the cellular level, but not necessarily restricted to a single cell. For example, cell communication occurs among more than one cell, but occurs at the cellular level.	4.71471	0.0327284
692	GO:0031974	Membrane-enclosed lumen: The enclosed volume within a sealed membrane or between two sealed membranes. Encompasses the volume enclosed by the membranes of a particular organelle, e.g. endoplasmic reticulum lumen, or the space between the two lipid bilayers of a double membrane surrounding an organelle, e.g. nuclear envelope lumen.	8.85031	0.0117123
692	GO:0031981	Nuclear lumen: The volume enclosed by the nuclear inner membrane.	10.7236	0.0033349
692	GO:0043228	Non-membrane-bounded organelle: Organized structure of distinctive morphology and function, not bounded by a lipid bilayer membrane. Includes ribosomes, the cytoskeleton and chromosomes.	10.0507	0.00510768
692	GO:0043232	Intracellular non-membrane-bounded organelle: Organized structure of distinctive morphology and function, not bounded by a lipid bilayer membrane and occurring within the cell. Includes ribosomes, the cytoskeleton and chromosomes.	10.1121	0.00490753
692	GO:0043233	Organelle lumen: The internal volume enclosed by the membranes of a particular organelle; includes the volume enclosed by a single organelle membrane, e.g. endoplasmic reticulum lumen, or the volume enclosed by the innermost of the two lipid bilayers of an organelle envelope, e.g. nuclear lumen.	8.85031	0.0117123
692	GO:0070013	Intracellular organelle lumen: An organelle lumen that is part of an intracellular organelle.	8.85031	0.0117123
692	L	Replication, recombination, and repair	15.9135	4.56e-07
692	GO:0005694	Chromosome: A structure composed of a very long molecule of DNA and associated proteins (e.g. histones) that carries hereditary information.	22.7059	0.00257647
692	GO:0009987	Cellular process: Any process that is carried out at the cellular level, but not necessarily restricted to a single cell. For example, cell communication occurs among more than one cell, but occurs at the cellular level.	4.71471	0.0327284
692	GO:0031974	Membrane-enclosed lumen: The enclosed volume within a sealed membrane or between two sealed membranes. Encompasses the volume enclosed by the membranes of a particular organelle, e.g. endoplasmic reticulum lumen, or the space between the two lipid bilayers of a double membrane surrounding an organelle, e.g. nuclear envelope lumen.	8.85031	0.0117123
692	GO:0031981	Nuclear lumen: The volume enclosed by the nuclear inner membrane.	10.7236	0.0033349
692	GO:0043228	Non-membrane-bounded organelle: Organized structure of distinctive morphology and function, not bounded by a lipid bilayer membrane. Includes ribosomes, the cytoskeleton and chromosomes.	10.0507	0.00510768
692	GO:0043232	Intracellular non-membrane-bounded organelle: Organized structure of distinctive morphology and function, not bounded by a lipid bilayer membrane and occurring within the cell. Includes ribosomes, the cytoskeleton and chromosomes.	10.1121	0.00490753
692	GO:0043233	Organelle lumen: The internal volume enclosed by the membranes of a particular organelle; includes the volume enclosed by a single organelle membrane, e.g. endoplasmic reticulum lumen, or the volume enclosed by the innermost of the two lipid bilayers of an organelle envelope, e.g. nuclear lumen.	8.85031	0.0117123
692	GO:0070013	Intracellular organelle lumen: An organelle lumen that is part of an intracellular organelle.	8.85031	0.0117123
692	L	Replication, recombination, and repair	15.9135	4.56e-07
692	GO:0005694	Chromosome: A structure composed of a very long molecule of DNA and associated proteins (e.g. histones) that carries hereditary information.	22.7059	0.00257647
692	GO:0009987	Cellular process: Any process that is carried out at the cellular level, but not necessarily restricted to a single cell. For example, cell communication occurs among more than one cell, but occurs at the cellular level.	4.71471	0.0327284
692	GO:0031974	Membrane-enclosed lumen: The enclosed volume within a sealed membrane or between two sealed membranes. Encompasses the volume enclosed by the membranes of a particular organelle, e.g. endoplasmic reticulum lumen, or the space between the two lipid bilayers of a double membrane surrounding an organelle, e.g. nuclear envelope lumen.	8.85031	0.0117123
692	GO:0031981	Nuclear lumen: The volume enclosed by the nuclear inner membrane.	10.7236	0.0033349
692	GO:0043228	Non-membrane-bounded organelle: Organized structure of distinctive morphology and function, not bounded by a lipid bilayer membrane. Includes ribosomes, the cytoskeleton and chromosomes.	10.0507	0.00510768
692	GO:0043232	Intracellular non-membrane-bounded organelle: Organized structure of distinctive morphology and function, not bounded by a lipid bilayer membrane and occurring within the cell. Includes ribosomes, the cytoskeleton and chromosomes.	10.1121	0.00490753
692	GO:0043233	Organelle lumen: The internal volume enclosed by the membranes of a particular organelle; includes the volume enclosed by a single organelle membrane, e.g. endoplasmic reticulum lumen, or the volume enclosed by the innermost of the two lipid bilayers of an organelle envelope, e.g. nuclear lumen.	8.85031	0.0117123
692	GO:0070013	Intracellular organelle lumen: An organelle lumen that is part of an intracellular organelle.	8.85031	0.0117123
692	L	Replication, recombination, and repair	15.9135	4.56e-07
692	GO:0005694	Chromosome: A structure composed of a very long molecule of DNA and associated proteins (e.g. histones) that carries hereditary information.	22.7059	0.00257647
692	GO:0009987	Cellular process: Any process that is carried out at the cellular level, but not necessarily restricted to a single cell. For example, cell communication occurs among more than one cell, but occurs at the cellular level.	4.71471	0.0327284
692	GO:0031974	Membrane-enclosed lumen: The enclosed volume within a sealed membrane or between two sealed membranes. Encompasses the volume enclosed by the membranes of a particular organelle, e.g. endoplasmic reticulum lumen, or the space between the two lipid bilayers of a double membrane surrounding an organelle, e.g. nuclear envelope lumen.	8.85031	0.0117123
692	GO:0031981	Nuclear lumen: The volume enclosed by the nuclear inner membrane.	10.7236	0.0033349
692	GO:0043228	Non-membrane-bounded organelle: Organized structure of distinctive morphology and function, not bounded by a lipid bilayer membrane. Includes ribosomes, the cytoskeleton and chromosomes.	10.0507	0.00510768
692	GO:0043232	Intracellular non-membrane-bounded organelle: Organized structure of distinctive morphology and function, not bounded by a lipid bilayer membrane and occurring within the cell. Includes ribosomes, the cytoskeleton and chromosomes.	10.1121	0.00490753
692	GO:0043233	Organelle lumen: The internal volume enclosed by the membranes of a particular organelle; includes the volume enclosed by a single organelle membrane, e.g. endoplasmic reticulum lumen, or the volume enclosed by the innermost of the two lipid bilayers of an organelle envelope, e.g. nuclear lumen.	8.85031	0.0117123
692	GO:0070013	Intracellular organelle lumen: An organelle lumen that is part of an intracellular organelle.	8.85031	0.0117123
694	G	Carbohydrate transport and metabolism	8.96861	4.6298e-06
694	Pkinase	Protein kinase domain	5.76435	0.00074339
694	IPR000719	Protein kinase domain	5.36051	0.00270002
694	IPR011009	Protein kinase-like domain superfamily	5.02759	0.0042132
694	IPR045269	Serine/threonine-protein kinase Atg1-like	26.7512	0.00041506
694	G	Carbohydrate transport and metabolism	8.96861	4.6298e-06
694	Pkinase	Protein kinase domain	5.76435	0.00074339
694	IPR000719	Protein kinase domain	5.36051	0.00270002
694	IPR011009	Protein kinase-like domain superfamily	5.02759	0.0042132
694	IPR045269	Serine/threonine-protein kinase Atg1-like	26.7512	0.00041506
694	G	Carbohydrate transport and metabolism	8.96861	4.6298e-06
694	Pkinase	Protein kinase domain	5.76435	0.00074339
694	IPR000719	Protein kinase domain	5.36051	0.00270002
694	IPR011009	Protein kinase-like domain superfamily	5.02759	0.0042132
694	IPR045269	Serine/threonine-protein kinase Atg1-like	26.7512	0.00041506
694	G	Carbohydrate transport and metabolism	8.96861	4.6298e-06
694	Pkinase	Protein kinase domain	5.76435	0.00074339
694	IPR000719	Protein kinase domain	5.36051	0.00270002
694	IPR011009	Protein kinase-like domain superfamily	5.02759	0.0042132
694	IPR045269	Serine/threonine-protein kinase Atg1-like	26.7512	0.00041506
694	G	Carbohydrate transport and metabolism	8.96861	4.6298e-06
694	Pkinase	Protein kinase domain	5.76435	0.00074339
694	IPR000719	Protein kinase domain	5.36051	0.00270002
694	IPR011009	Protein kinase-like domain superfamily	5.02759	0.0042132
694	IPR045269	Serine/threonine-protein kinase Atg1-like	26.7512	0.00041506
694	G	Carbohydrate transport and metabolism	8.96861	4.6298e-06
694	Pkinase	Protein kinase domain	5.76435	0.00074339
694	IPR000719	Protein kinase domain	5.36051	0.00270002
694	IPR011009	Protein kinase-like domain superfamily	5.02759	0.0042132
694	IPR045269	Serine/threonine-protein kinase Atg1-like	26.7512	0.00041506
694	G	Carbohydrate transport and metabolism	8.96861	4.6298e-06
694	Pkinase	Protein kinase domain	5.76435	0.00074339
694	IPR000719	Protein kinase domain	5.36051	0.00270002
694	IPR011009	Protein kinase-like domain superfamily	5.02759	0.0042132
694	IPR045269	Serine/threonine-protein kinase Atg1-like	26.7512	0.00041506
694	G	Carbohydrate transport and metabolism	8.96861	4.6298e-06
694	Pkinase	Protein kinase domain	5.76435	0.00074339
694	IPR000719	Protein kinase domain	5.36051	0.00270002
694	IPR011009	Protein kinase-like domain superfamily	5.02759	0.0042132
694	IPR045269	Serine/threonine-protein kinase Atg1-like	26.7512	0.00041506
694	G	Carbohydrate transport and metabolism	8.96861	4.6298e-06
694	Pkinase	Protein kinase domain	5.76435	0.00074339
694	IPR000719	Protein kinase domain	5.36051	0.00270002
694	IPR011009	Protein kinase-like domain superfamily	5.02759	0.0042132
694	IPR045269	Serine/threonine-protein kinase Atg1-like	26.7512	0.00041506
694	G	Carbohydrate transport and metabolism	8.96861	4.6298e-06
694	Pkinase	Protein kinase domain	5.76435	0.00074339
694	IPR000719	Protein kinase domain	5.36051	0.00270002
694	IPR011009	Protein kinase-like domain superfamily	5.02759	0.0042132
694	IPR045269	Serine/threonine-protein kinase Atg1-like	26.7512	0.00041506
694	G	Carbohydrate transport and metabolism	8.96861	4.6298e-06
694	Pkinase	Protein kinase domain	5.76435	0.00074339
694	IPR000719	Protein kinase domain	5.36051	0.00270002
694	IPR011009	Protein kinase-like domain superfamily	5.02759	0.0042132
694	IPR045269	Serine/threonine-protein kinase Atg1-like	26.7512	0.00041506
694	G	Carbohydrate transport and metabolism	8.96861	4.6298e-06
694	Pkinase	Protein kinase domain	5.76435	0.00074339
694	IPR000719	Protein kinase domain	5.36051	0.00270002
694	IPR011009	Protein kinase-like domain superfamily	5.02759	0.0042132
694	IPR045269	Serine/threonine-protein kinase Atg1-like	26.7512	0.00041506
694	G	Carbohydrate transport and metabolism	8.96861	4.6298e-06
694	Pkinase	Protein kinase domain	5.76435	0.00074339
694	IPR000719	Protein kinase domain	5.36051	0.00270002
694	IPR011009	Protein kinase-like domain superfamily	5.02759	0.0042132
694	IPR045269	Serine/threonine-protein kinase Atg1-like	26.7512	0.00041506
694	G	Carbohydrate transport and metabolism	8.96861	4.6298e-06
694	Pkinase	Protein kinase domain	5.76435	0.00074339
694	IPR000719	Protein kinase domain	5.36051	0.00270002
694	IPR011009	Protein kinase-like domain superfamily	5.02759	0.0042132
694	IPR045269	Serine/threonine-protein kinase Atg1-like	26.7512	0.00041506
694	G	Carbohydrate transport and metabolism	8.96861	4.6298e-06
694	Pkinase	Protein kinase domain	5.76435	0.00074339
694	IPR000719	Protein kinase domain	5.36051	0.00270002
694	IPR011009	Protein kinase-like domain superfamily	5.02759	0.0042132
694	IPR045269	Serine/threonine-protein kinase Atg1-like	26.7512	0.00041506
694	G	Carbohydrate transport and metabolism	8.96861	4.6298e-06
694	Pkinase	Protein kinase domain	5.76435	0.00074339
694	IPR000719	Protein kinase domain	5.36051	0.00270002
694	IPR011009	Protein kinase-like domain superfamily	5.02759	0.0042132
694	IPR045269	Serine/threonine-protein kinase Atg1-like	26.7512	0.00041506
694	G	Carbohydrate transport and metabolism	8.96861	4.6298e-06
694	Pkinase	Protein kinase domain	5.76435	0.00074339
694	IPR000719	Protein kinase domain	5.36051	0.00270002
694	IPR011009	Protein kinase-like domain superfamily	5.02759	0.0042132
694	IPR045269	Serine/threonine-protein kinase Atg1-like	26.7512	0.00041506
694	G	Carbohydrate transport and metabolism	8.96861	4.6298e-06
694	Pkinase	Protein kinase domain	5.76435	0.00074339
694	IPR000719	Protein kinase domain	5.36051	0.00270002
694	IPR011009	Protein kinase-like domain superfamily	5.02759	0.0042132
694	IPR045269	Serine/threonine-protein kinase Atg1-like	26.7512	0.00041506
694	G	Carbohydrate transport and metabolism	8.96861	4.6298e-06
694	Pkinase	Protein kinase domain	5.76435	0.00074339
694	IPR000719	Protein kinase domain	5.36051	0.00270002
694	IPR011009	Protein kinase-like domain superfamily	5.02759	0.0042132
694	IPR045269	Serine/threonine-protein kinase Atg1-like	26.7512	0.00041506
694	G	Carbohydrate transport and metabolism	8.96861	4.6298e-06
694	Pkinase	Protein kinase domain	5.76435	0.00074339
694	IPR000719	Protein kinase domain	5.36051	0.00270002
694	IPR011009	Protein kinase-like domain superfamily	5.02759	0.0042132
694	IPR045269	Serine/threonine-protein kinase Atg1-like	26.7512	0.00041506
694	G	Carbohydrate transport and metabolism	8.96861	4.6298e-06
694	Pkinase	Protein kinase domain	5.76435	0.00074339
694	IPR000719	Protein kinase domain	5.36051	0.00270002
694	IPR011009	Protein kinase-like domain superfamily	5.02759	0.0042132
694	IPR045269	Serine/threonine-protein kinase Atg1-like	26.7512	0.00041506
694	G	Carbohydrate transport and metabolism	8.96861	4.6298e-06
694	Pkinase	Protein kinase domain	5.76435	0.00074339
694	IPR000719	Protein kinase domain	5.36051	0.00270002
694	IPR011009	Protein kinase-like domain superfamily	5.02759	0.0042132
694	IPR045269	Serine/threonine-protein kinase Atg1-like	26.7512	0.00041506
694	G	Carbohydrate transport and metabolism	8.96861	4.6298e-06
694	Pkinase	Protein kinase domain	5.76435	0.00074339
694	IPR000719	Protein kinase domain	5.36051	0.00270002
694	IPR011009	Protein kinase-like domain superfamily	5.02759	0.0042132
694	IPR045269	Serine/threonine-protein kinase Atg1-like	26.7512	0.00041506
694	G	Carbohydrate transport and metabolism	8.96861	4.6298e-06
694	Pkinase	Protein kinase domain	5.76435	0.00074339
694	IPR000719	Protein kinase domain	5.36051	0.00270002
694	IPR011009	Protein kinase-like domain superfamily	5.02759	0.0042132
694	IPR045269	Serine/threonine-protein kinase Atg1-like	26.7512	0.00041506
694	G	Carbohydrate transport and metabolism	8.96861	4.6298e-06
694	Pkinase	Protein kinase domain	5.76435	0.00074339
694	IPR000719	Protein kinase domain	5.36051	0.00270002
694	IPR011009	Protein kinase-like domain superfamily	5.02759	0.0042132
694	IPR045269	Serine/threonine-protein kinase Atg1-like	26.7512	0.00041506
694	G	Carbohydrate transport and metabolism	8.96861	4.6298e-06
694	Pkinase	Protein kinase domain	5.76435	0.00074339
694	IPR000719	Protein kinase domain	5.36051	0.00270002
694	IPR011009	Protein kinase-like domain superfamily	5.02759	0.0042132
694	IPR045269	Serine/threonine-protein kinase Atg1-like	26.7512	0.00041506
694	G	Carbohydrate transport and metabolism	8.96861	4.6298e-06
694	Pkinase	Protein kinase domain	5.76435	0.00074339
694	IPR000719	Protein kinase domain	5.36051	0.00270002
694	IPR011009	Protein kinase-like domain superfamily	5.02759	0.0042132
694	IPR045269	Serine/threonine-protein kinase Atg1-like	26.7512	0.00041506
694	G	Carbohydrate transport and metabolism	8.96861	4.6298e-06
694	Pkinase	Protein kinase domain	5.76435	0.00074339
694	IPR000719	Protein kinase domain	5.36051	0.00270002
694	IPR011009	Protein kinase-like domain superfamily	5.02759	0.0042132
694	IPR045269	Serine/threonine-protein kinase Atg1-like	26.7512	0.00041506
694	G	Carbohydrate transport and metabolism	8.96861	4.6298e-06
694	Pkinase	Protein kinase domain	5.76435	0.00074339
694	IPR000719	Protein kinase domain	5.36051	0.00270002
694	IPR011009	Protein kinase-like domain superfamily	5.02759	0.0042132
694	IPR045269	Serine/threonine-protein kinase Atg1-like	26.7512	0.00041506
694	G	Carbohydrate transport and metabolism	8.96861	4.6298e-06
694	Pkinase	Protein kinase domain	5.76435	0.00074339
694	IPR000719	Protein kinase domain	5.36051	0.00270002
694	IPR011009	Protein kinase-like domain superfamily	5.02759	0.0042132
694	IPR045269	Serine/threonine-protein kinase Atg1-like	26.7512	0.00041506
694	G	Carbohydrate transport and metabolism	8.96861	4.6298e-06
694	Pkinase	Protein kinase domain	5.76435	0.00074339
694	IPR000719	Protein kinase domain	5.36051	0.00270002
694	IPR011009	Protein kinase-like domain superfamily	5.02759	0.0042132
694	IPR045269	Serine/threonine-protein kinase Atg1-like	26.7512	0.00041506
694	G	Carbohydrate transport and metabolism	8.96861	4.6298e-06
694	Pkinase	Protein kinase domain	5.76435	0.00074339
694	IPR000719	Protein kinase domain	5.36051	0.00270002
694	IPR011009	Protein kinase-like domain superfamily	5.02759	0.0042132
694	IPR045269	Serine/threonine-protein kinase Atg1-like	26.7512	0.00041506
694	G	Carbohydrate transport and metabolism	8.96861	4.6298e-06
694	Pkinase	Protein kinase domain	5.76435	0.00074339
694	IPR000719	Protein kinase domain	5.36051	0.00270002
694	IPR011009	Protein kinase-like domain superfamily	5.02759	0.0042132
694	IPR045269	Serine/threonine-protein kinase Atg1-like	26.7512	0.00041506
694	G	Carbohydrate transport and metabolism	8.96861	4.6298e-06
694	Pkinase	Protein kinase domain	5.76435	0.00074339
694	IPR000719	Protein kinase domain	5.36051	0.00270002
694	IPR011009	Protein kinase-like domain superfamily	5.02759	0.0042132
694	IPR045269	Serine/threonine-protein kinase Atg1-like	26.7512	0.00041506
694	G	Carbohydrate transport and metabolism	8.96861	4.6298e-06
694	Pkinase	Protein kinase domain	5.76435	0.00074339
694	IPR000719	Protein kinase domain	5.36051	0.00270002
694	IPR011009	Protein kinase-like domain superfamily	5.02759	0.0042132
694	IPR045269	Serine/threonine-protein kinase Atg1-like	26.7512	0.00041506
694	G	Carbohydrate transport and metabolism	8.96861	4.6298e-06
694	Pkinase	Protein kinase domain	5.76435	0.00074339
694	IPR000719	Protein kinase domain	5.36051	0.00270002
694	IPR011009	Protein kinase-like domain superfamily	5.02759	0.0042132
694	IPR045269	Serine/threonine-protein kinase Atg1-like	26.7512	0.00041506
694	G	Carbohydrate transport and metabolism	8.96861	4.6298e-06
694	Pkinase	Protein kinase domain	5.76435	0.00074339
694	IPR000719	Protein kinase domain	5.36051	0.00270002
694	IPR011009	Protein kinase-like domain superfamily	5.02759	0.0042132
694	IPR045269	Serine/threonine-protein kinase Atg1-like	26.7512	0.00041506
694	G	Carbohydrate transport and metabolism	8.96861	4.6298e-06
694	Pkinase	Protein kinase domain	5.76435	0.00074339
694	IPR000719	Protein kinase domain	5.36051	0.00270002
694	IPR011009	Protein kinase-like domain superfamily	5.02759	0.0042132
694	IPR045269	Serine/threonine-protein kinase Atg1-like	26.7512	0.00041506
694	G	Carbohydrate transport and metabolism	8.96861	4.6298e-06
694	Pkinase	Protein kinase domain	5.76435	0.00074339
694	IPR000719	Protein kinase domain	5.36051	0.00270002
694	IPR011009	Protein kinase-like domain superfamily	5.02759	0.0042132
694	IPR045269	Serine/threonine-protein kinase Atg1-like	26.7512	0.00041506
694	G	Carbohydrate transport and metabolism	8.96861	4.6298e-06
694	Pkinase	Protein kinase domain	5.76435	0.00074339
694	IPR000719	Protein kinase domain	5.36051	0.00270002
694	IPR011009	Protein kinase-like domain superfamily	5.02759	0.0042132
694	IPR045269	Serine/threonine-protein kinase Atg1-like	26.7512	0.00041506
694	G	Carbohydrate transport and metabolism	8.96861	4.6298e-06
694	Pkinase	Protein kinase domain	5.76435	0.00074339
694	IPR000719	Protein kinase domain	5.36051	0.00270002
694	IPR011009	Protein kinase-like domain superfamily	5.02759	0.0042132
694	IPR045269	Serine/threonine-protein kinase Atg1-like	26.7512	0.00041506
694	G	Carbohydrate transport and metabolism	8.96861	4.6298e-06
694	Pkinase	Protein kinase domain	5.76435	0.00074339
694	IPR000719	Protein kinase domain	5.36051	0.00270002
694	IPR011009	Protein kinase-like domain superfamily	5.02759	0.0042132
694	IPR045269	Serine/threonine-protein kinase Atg1-like	26.7512	0.00041506
694	G	Carbohydrate transport and metabolism	8.96861	4.6298e-06
694	Pkinase	Protein kinase domain	5.76435	0.00074339
694	IPR000719	Protein kinase domain	5.36051	0.00270002
694	IPR011009	Protein kinase-like domain superfamily	5.02759	0.0042132
694	IPR045269	Serine/threonine-protein kinase Atg1-like	26.7512	0.00041506
696	G	Carbohydrate transport and metabolism	7.71301	2.0735e-05
696	Pkinase	Protein kinase domain	6.05897	5.0078e-05
696	IPR000719	Protein kinase domain	5.63449	0.00032315
696	IPR011009	Protein kinase-like domain superfamily	5.28455	0.00056553
696	G	Carbohydrate transport and metabolism	7.71301	2.0735e-05
696	Pkinase	Protein kinase domain	6.05897	5.0078e-05
696	IPR000719	Protein kinase domain	5.63449	0.00032315
696	IPR011009	Protein kinase-like domain superfamily	5.28455	0.00056553
696	G	Carbohydrate transport and metabolism	7.71301	2.0735e-05
696	Pkinase	Protein kinase domain	6.05897	5.0078e-05
696	IPR000719	Protein kinase domain	5.63449	0.00032315
696	IPR011009	Protein kinase-like domain superfamily	5.28455	0.00056553
696	G	Carbohydrate transport and metabolism	7.71301	2.0735e-05
696	Pkinase	Protein kinase domain	6.05897	5.0078e-05
696	IPR000719	Protein kinase domain	5.63449	0.00032315
696	IPR011009	Protein kinase-like domain superfamily	5.28455	0.00056553
696	G	Carbohydrate transport and metabolism	7.71301	2.0735e-05
696	Pkinase	Protein kinase domain	6.05897	5.0078e-05
696	IPR000719	Protein kinase domain	5.63449	0.00032315
696	IPR011009	Protein kinase-like domain superfamily	5.28455	0.00056553
696	G	Carbohydrate transport and metabolism	7.71301	2.0735e-05
696	Pkinase	Protein kinase domain	6.05897	5.0078e-05
696	IPR000719	Protein kinase domain	5.63449	0.00032315
696	IPR011009	Protein kinase-like domain superfamily	5.28455	0.00056553
696	G	Carbohydrate transport and metabolism	7.71301	2.0735e-05
696	Pkinase	Protein kinase domain	6.05897	5.0078e-05
696	IPR000719	Protein kinase domain	5.63449	0.00032315
696	IPR011009	Protein kinase-like domain superfamily	5.28455	0.00056553
696	G	Carbohydrate transport and metabolism	7.71301	2.0735e-05
696	Pkinase	Protein kinase domain	6.05897	5.0078e-05
696	IPR000719	Protein kinase domain	5.63449	0.00032315
696	IPR011009	Protein kinase-like domain superfamily	5.28455	0.00056553
696	G	Carbohydrate transport and metabolism	7.71301	2.0735e-05
696	Pkinase	Protein kinase domain	6.05897	5.0078e-05
696	IPR000719	Protein kinase domain	5.63449	0.00032315
696	IPR011009	Protein kinase-like domain superfamily	5.28455	0.00056553
696	G	Carbohydrate transport and metabolism	7.71301	2.0735e-05
696	Pkinase	Protein kinase domain	6.05897	5.0078e-05
696	IPR000719	Protein kinase domain	5.63449	0.00032315
696	IPR011009	Protein kinase-like domain superfamily	5.28455	0.00056553
696	G	Carbohydrate transport and metabolism	7.71301	2.0735e-05
696	Pkinase	Protein kinase domain	6.05897	5.0078e-05
696	IPR000719	Protein kinase domain	5.63449	0.00032315
696	IPR011009	Protein kinase-like domain superfamily	5.28455	0.00056553
696	G	Carbohydrate transport and metabolism	7.71301	2.0735e-05
696	Pkinase	Protein kinase domain	6.05897	5.0078e-05
696	IPR000719	Protein kinase domain	5.63449	0.00032315
696	IPR011009	Protein kinase-like domain superfamily	5.28455	0.00056553
696	G	Carbohydrate transport and metabolism	7.71301	2.0735e-05
696	Pkinase	Protein kinase domain	6.05897	5.0078e-05
696	IPR000719	Protein kinase domain	5.63449	0.00032315
696	IPR011009	Protein kinase-like domain superfamily	5.28455	0.00056553
696	G	Carbohydrate transport and metabolism	7.71301	2.0735e-05
696	Pkinase	Protein kinase domain	6.05897	5.0078e-05
696	IPR000719	Protein kinase domain	5.63449	0.00032315
696	IPR011009	Protein kinase-like domain superfamily	5.28455	0.00056553
696	G	Carbohydrate transport and metabolism	7.71301	2.0735e-05
696	Pkinase	Protein kinase domain	6.05897	5.0078e-05
696	IPR000719	Protein kinase domain	5.63449	0.00032315
696	IPR011009	Protein kinase-like domain superfamily	5.28455	0.00056553
696	G	Carbohydrate transport and metabolism	7.71301	2.0735e-05
696	Pkinase	Protein kinase domain	6.05897	5.0078e-05
696	IPR000719	Protein kinase domain	5.63449	0.00032315
696	IPR011009	Protein kinase-like domain superfamily	5.28455	0.00056553
696	G	Carbohydrate transport and metabolism	7.71301	2.0735e-05
696	Pkinase	Protein kinase domain	6.05897	5.0078e-05
696	IPR000719	Protein kinase domain	5.63449	0.00032315
696	IPR011009	Protein kinase-like domain superfamily	5.28455	0.00056553
696	G	Carbohydrate transport and metabolism	7.71301	2.0735e-05
696	Pkinase	Protein kinase domain	6.05897	5.0078e-05
696	IPR000719	Protein kinase domain	5.63449	0.00032315
696	IPR011009	Protein kinase-like domain superfamily	5.28455	0.00056553
696	G	Carbohydrate transport and metabolism	7.71301	2.0735e-05
696	Pkinase	Protein kinase domain	6.05897	5.0078e-05
696	IPR000719	Protein kinase domain	5.63449	0.00032315
696	IPR011009	Protein kinase-like domain superfamily	5.28455	0.00056553
696	G	Carbohydrate transport and metabolism	7.71301	2.0735e-05
696	Pkinase	Protein kinase domain	6.05897	5.0078e-05
696	IPR000719	Protein kinase domain	5.63449	0.00032315
696	IPR011009	Protein kinase-like domain superfamily	5.28455	0.00056553
696	G	Carbohydrate transport and metabolism	7.71301	2.0735e-05
696	Pkinase	Protein kinase domain	6.05897	5.0078e-05
696	IPR000719	Protein kinase domain	5.63449	0.00032315
696	IPR011009	Protein kinase-like domain superfamily	5.28455	0.00056553
696	G	Carbohydrate transport and metabolism	7.71301	2.0735e-05
696	Pkinase	Protein kinase domain	6.05897	5.0078e-05
696	IPR000719	Protein kinase domain	5.63449	0.00032315
696	IPR011009	Protein kinase-like domain superfamily	5.28455	0.00056553
696	G	Carbohydrate transport and metabolism	7.71301	2.0735e-05
696	Pkinase	Protein kinase domain	6.05897	5.0078e-05
696	IPR000719	Protein kinase domain	5.63449	0.00032315
696	IPR011009	Protein kinase-like domain superfamily	5.28455	0.00056553
696	G	Carbohydrate transport and metabolism	7.71301	2.0735e-05
696	Pkinase	Protein kinase domain	6.05897	5.0078e-05
696	IPR000719	Protein kinase domain	5.63449	0.00032315
696	IPR011009	Protein kinase-like domain superfamily	5.28455	0.00056553
696	G	Carbohydrate transport and metabolism	7.71301	2.0735e-05
696	Pkinase	Protein kinase domain	6.05897	5.0078e-05
696	IPR000719	Protein kinase domain	5.63449	0.00032315
696	IPR011009	Protein kinase-like domain superfamily	5.28455	0.00056553
696	G	Carbohydrate transport and metabolism	7.71301	2.0735e-05
696	Pkinase	Protein kinase domain	6.05897	5.0078e-05
696	IPR000719	Protein kinase domain	5.63449	0.00032315
696	IPR011009	Protein kinase-like domain superfamily	5.28455	0.00056553
696	G	Carbohydrate transport and metabolism	7.71301	2.0735e-05
696	Pkinase	Protein kinase domain	6.05897	5.0078e-05
696	IPR000719	Protein kinase domain	5.63449	0.00032315
696	IPR011009	Protein kinase-like domain superfamily	5.28455	0.00056553
696	G	Carbohydrate transport and metabolism	7.71301	2.0735e-05
696	Pkinase	Protein kinase domain	6.05897	5.0078e-05
696	IPR000719	Protein kinase domain	5.63449	0.00032315
696	IPR011009	Protein kinase-like domain superfamily	5.28455	0.00056553
696	G	Carbohydrate transport and metabolism	7.71301	2.0735e-05
696	Pkinase	Protein kinase domain	6.05897	5.0078e-05
696	IPR000719	Protein kinase domain	5.63449	0.00032315
696	IPR011009	Protein kinase-like domain superfamily	5.28455	0.00056553
696	G	Carbohydrate transport and metabolism	7.71301	2.0735e-05
696	Pkinase	Protein kinase domain	6.05897	5.0078e-05
696	IPR000719	Protein kinase domain	5.63449	0.00032315
696	IPR011009	Protein kinase-like domain superfamily	5.28455	0.00056553
696	G	Carbohydrate transport and metabolism	7.71301	2.0735e-05
696	Pkinase	Protein kinase domain	6.05897	5.0078e-05
696	IPR000719	Protein kinase domain	5.63449	0.00032315
696	IPR011009	Protein kinase-like domain superfamily	5.28455	0.00056553
696	G	Carbohydrate transport and metabolism	7.71301	2.0735e-05
696	Pkinase	Protein kinase domain	6.05897	5.0078e-05
696	IPR000719	Protein kinase domain	5.63449	0.00032315
696	IPR011009	Protein kinase-like domain superfamily	5.28455	0.00056553
696	G	Carbohydrate transport and metabolism	7.71301	2.0735e-05
696	Pkinase	Protein kinase domain	6.05897	5.0078e-05
696	IPR000719	Protein kinase domain	5.63449	0.00032315
696	IPR011009	Protein kinase-like domain superfamily	5.28455	0.00056553
696	G	Carbohydrate transport and metabolism	7.71301	2.0735e-05
696	Pkinase	Protein kinase domain	6.05897	5.0078e-05
696	IPR000719	Protein kinase domain	5.63449	0.00032315
696	IPR011009	Protein kinase-like domain superfamily	5.28455	0.00056553
696	G	Carbohydrate transport and metabolism	7.71301	2.0735e-05
696	Pkinase	Protein kinase domain	6.05897	5.0078e-05
696	IPR000719	Protein kinase domain	5.63449	0.00032315
696	IPR011009	Protein kinase-like domain superfamily	5.28455	0.00056553
696	G	Carbohydrate transport and metabolism	7.71301	2.0735e-05
696	Pkinase	Protein kinase domain	6.05897	5.0078e-05
696	IPR000719	Protein kinase domain	5.63449	0.00032315
696	IPR011009	Protein kinase-like domain superfamily	5.28455	0.00056553
696	G	Carbohydrate transport and metabolism	7.71301	2.0735e-05
696	Pkinase	Protein kinase domain	6.05897	5.0078e-05
696	IPR000719	Protein kinase domain	5.63449	0.00032315
696	IPR011009	Protein kinase-like domain superfamily	5.28455	0.00056553
696	G	Carbohydrate transport and metabolism	7.71301	2.0735e-05
696	Pkinase	Protein kinase domain	6.05897	5.0078e-05
696	IPR000719	Protein kinase domain	5.63449	0.00032315
696	IPR011009	Protein kinase-like domain superfamily	5.28455	0.00056553
696	G	Carbohydrate transport and metabolism	7.71301	2.0735e-05
696	Pkinase	Protein kinase domain	6.05897	5.0078e-05
696	IPR000719	Protein kinase domain	5.63449	0.00032315
696	IPR011009	Protein kinase-like domain superfamily	5.28455	0.00056553
696	G	Carbohydrate transport and metabolism	7.71301	2.0735e-05
696	Pkinase	Protein kinase domain	6.05897	5.0078e-05
696	IPR000719	Protein kinase domain	5.63449	0.00032315
696	IPR011009	Protein kinase-like domain superfamily	5.28455	0.00056553
696	G	Carbohydrate transport and metabolism	7.71301	2.0735e-05
696	Pkinase	Protein kinase domain	6.05897	5.0078e-05
696	IPR000719	Protein kinase domain	5.63449	0.00032315
696	IPR011009	Protein kinase-like domain superfamily	5.28455	0.00056553
696	G	Carbohydrate transport and metabolism	7.71301	2.0735e-05
696	Pkinase	Protein kinase domain	6.05897	5.0078e-05
696	IPR000719	Protein kinase domain	5.63449	0.00032315
696	IPR011009	Protein kinase-like domain superfamily	5.28455	0.00056553
696	G	Carbohydrate transport and metabolism	7.71301	2.0735e-05
696	Pkinase	Protein kinase domain	6.05897	5.0078e-05
696	IPR000719	Protein kinase domain	5.63449	0.00032315
696	IPR011009	Protein kinase-like domain superfamily	5.28455	0.00056553
696	G	Carbohydrate transport and metabolism	7.71301	2.0735e-05
696	Pkinase	Protein kinase domain	6.05897	5.0078e-05
696	IPR000719	Protein kinase domain	5.63449	0.00032315
696	IPR011009	Protein kinase-like domain superfamily	5.28455	0.00056553
696	G	Carbohydrate transport and metabolism	7.71301	2.0735e-05
696	Pkinase	Protein kinase domain	6.05897	5.0078e-05
696	IPR000719	Protein kinase domain	5.63449	0.00032315
696	IPR011009	Protein kinase-like domain superfamily	5.28455	0.00056553
696	G	Carbohydrate transport and metabolism	7.71301	2.0735e-05
696	Pkinase	Protein kinase domain	6.05897	5.0078e-05
696	IPR000719	Protein kinase domain	5.63449	0.00032315
696	IPR011009	Protein kinase-like domain superfamily	5.28455	0.00056553
696	G	Carbohydrate transport and metabolism	7.71301	2.0735e-05
696	Pkinase	Protein kinase domain	6.05897	5.0078e-05
696	IPR000719	Protein kinase domain	5.63449	0.00032315
696	IPR011009	Protein kinase-like domain superfamily	5.28455	0.00056553
696	G	Carbohydrate transport and metabolism	7.71301	2.0735e-05
696	Pkinase	Protein kinase domain	6.05897	5.0078e-05
696	IPR000719	Protein kinase domain	5.63449	0.00032315
696	IPR011009	Protein kinase-like domain superfamily	5.28455	0.00056553
696	G	Carbohydrate transport and metabolism	7.71301	2.0735e-05
696	Pkinase	Protein kinase domain	6.05897	5.0078e-05
696	IPR000719	Protein kinase domain	5.63449	0.00032315
696	IPR011009	Protein kinase-like domain superfamily	5.28455	0.00056553
696	G	Carbohydrate transport and metabolism	7.71301	2.0735e-05
696	Pkinase	Protein kinase domain	6.05897	5.0078e-05
696	IPR000719	Protein kinase domain	5.63449	0.00032315
696	IPR011009	Protein kinase-like domain superfamily	5.28455	0.00056553
702	ko:K14209	solute carrier family 36 (proton-coupled amino acid transporter)	140.458	0.0337473
702	ko:K14209	solute carrier family 36 (proton-coupled amino acid transporter)	140.458	0.0337473
702	ko:K14209	solute carrier family 36 (proton-coupled amino acid transporter)	140.458	0.0337473
702	ko:K14209	solute carrier family 36 (proton-coupled amino acid transporter)	140.458	0.0337473
702	ko:K14209	solute carrier family 36 (proton-coupled amino acid transporter)	140.458	0.0337473
702	ko:K14209	solute carrier family 36 (proton-coupled amino acid transporter)	140.458	0.0337473
702	ko:K14209	solute carrier family 36 (proton-coupled amino acid transporter)	140.458	0.0337473
702	ko:K14209	solute carrier family 36 (proton-coupled amino acid transporter)	140.458	0.0337473
702	ko:K14209	solute carrier family 36 (proton-coupled amino acid transporter)	140.458	0.0337473
702	ko:K14209	solute carrier family 36 (proton-coupled amino acid transporter)	140.458	0.0337473
702	ko:K14209	solute carrier family 36 (proton-coupled amino acid transporter)	140.458	0.0337473
702	ko:K14209	solute carrier family 36 (proton-coupled amino acid transporter)	140.458	0.0337473
702	ko:K14209	solute carrier family 36 (proton-coupled amino acid transporter)	140.458	0.0337473
702	ko:K14209	solute carrier family 36 (proton-coupled amino acid transporter)	140.458	0.0337473
702	ko:K14209	solute carrier family 36 (proton-coupled amino acid transporter)	140.458	0.0337473
702	ko:K14209	solute carrier family 36 (proton-coupled amino acid transporter)	140.458	0.0337473
702	ko:K14209	solute carrier family 36 (proton-coupled amino acid transporter)	140.458	0.0337473
702	ko:K14209	solute carrier family 36 (proton-coupled amino acid transporter)	140.458	0.0337473
702	ko:K14209	solute carrier family 36 (proton-coupled amino acid transporter)	140.458	0.0337473
716	I	Lipid transport and metabolism	13.0819	7.9638e-05
716	ko:K08730	phosphatidylserine synthase 2	667.175	0.0350746
716	2.7.8.29	L-serine-phosphatidylethanolamine phosphatidyltransferase	667.175	0.0204602
716	I	Lipid transport and metabolism	13.0819	7.9638e-05
716	ko:K08730	phosphatidylserine synthase 2	667.175	0.0350746
716	2.7.8.29	L-serine-phosphatidylethanolamine phosphatidyltransferase	667.175	0.0204602
716	I	Lipid transport and metabolism	13.0819	7.9638e-05
716	ko:K08730	phosphatidylserine synthase 2	667.175	0.0350746
716	2.7.8.29	L-serine-phosphatidylethanolamine phosphatidyltransferase	667.175	0.0204602
716	I	Lipid transport and metabolism	13.0819	7.9638e-05
716	ko:K08730	phosphatidylserine synthase 2	667.175	0.0350746
716	2.7.8.29	L-serine-phosphatidylethanolamine phosphatidyltransferase	667.175	0.0204602
716	I	Lipid transport and metabolism	13.0819	7.9638e-05
716	ko:K08730	phosphatidylserine synthase 2	667.175	0.0350746
716	2.7.8.29	L-serine-phosphatidylethanolamine phosphatidyltransferase	667.175	0.0204602
716	I	Lipid transport and metabolism	13.0819	7.9638e-05
716	ko:K08730	phosphatidylserine synthase 2	667.175	0.0350746
716	2.7.8.29	L-serine-phosphatidylethanolamine phosphatidyltransferase	667.175	0.0204602
716	I	Lipid transport and metabolism	13.0819	7.9638e-05
716	ko:K08730	phosphatidylserine synthase 2	667.175	0.0350746
716	2.7.8.29	L-serine-phosphatidylethanolamine phosphatidyltransferase	667.175	0.0204602
716	I	Lipid transport and metabolism	13.0819	7.9638e-05
716	ko:K08730	phosphatidylserine synthase 2	667.175	0.0350746
716	2.7.8.29	L-serine-phosphatidylethanolamine phosphatidyltransferase	667.175	0.0204602
716	I	Lipid transport and metabolism	13.0819	7.9638e-05
716	ko:K08730	phosphatidylserine synthase 2	667.175	0.0350746
716	2.7.8.29	L-serine-phosphatidylethanolamine phosphatidyltransferase	667.175	0.0204602
716	I	Lipid transport and metabolism	13.0819	7.9638e-05
716	ko:K08730	phosphatidylserine synthase 2	667.175	0.0350746
716	2.7.8.29	L-serine-phosphatidylethanolamine phosphatidyltransferase	667.175	0.0204602
716	I	Lipid transport and metabolism	13.0819	7.9638e-05
716	ko:K08730	phosphatidylserine synthase 2	667.175	0.0350746
716	2.7.8.29	L-serine-phosphatidylethanolamine phosphatidyltransferase	667.175	0.0204602
716	I	Lipid transport and metabolism	13.0819	7.9638e-05
716	ko:K08730	phosphatidylserine synthase 2	667.175	0.0350746
716	2.7.8.29	L-serine-phosphatidylethanolamine phosphatidyltransferase	667.175	0.0204602
716	I	Lipid transport and metabolism	13.0819	7.9638e-05
716	ko:K08730	phosphatidylserine synthase 2	667.175	0.0350746
716	2.7.8.29	L-serine-phosphatidylethanolamine phosphatidyltransferase	667.175	0.0204602
716	I	Lipid transport and metabolism	13.0819	7.9638e-05
716	ko:K08730	phosphatidylserine synthase 2	667.175	0.0350746
716	2.7.8.29	L-serine-phosphatidylethanolamine phosphatidyltransferase	667.175	0.0204602
716	I	Lipid transport and metabolism	13.0819	7.9638e-05
716	ko:K08730	phosphatidylserine synthase 2	667.175	0.0350746
716	2.7.8.29	L-serine-phosphatidylethanolamine phosphatidyltransferase	667.175	0.0204602
716	I	Lipid transport and metabolism	13.0819	7.9638e-05
716	ko:K08730	phosphatidylserine synthase 2	667.175	0.0350746
716	2.7.8.29	L-serine-phosphatidylethanolamine phosphatidyltransferase	667.175	0.0204602
716	I	Lipid transport and metabolism	13.0819	7.9638e-05
716	ko:K08730	phosphatidylserine synthase 2	667.175	0.0350746
716	2.7.8.29	L-serine-phosphatidylethanolamine phosphatidyltransferase	667.175	0.0204602
716	I	Lipid transport and metabolism	13.0819	7.9638e-05
716	ko:K08730	phosphatidylserine synthase 2	667.175	0.0350746
716	2.7.8.29	L-serine-phosphatidylethanolamine phosphatidyltransferase	667.175	0.0204602
716	I	Lipid transport and metabolism	13.0819	7.9638e-05
716	ko:K08730	phosphatidylserine synthase 2	667.175	0.0350746
716	2.7.8.29	L-serine-phosphatidylethanolamine phosphatidyltransferase	667.175	0.0204602
716	I	Lipid transport and metabolism	13.0819	7.9638e-05
716	ko:K08730	phosphatidylserine synthase 2	667.175	0.0350746
716	2.7.8.29	L-serine-phosphatidylethanolamine phosphatidyltransferase	667.175	0.0204602
716	I	Lipid transport and metabolism	13.0819	7.9638e-05
716	ko:K08730	phosphatidylserine synthase 2	667.175	0.0350746
716	2.7.8.29	L-serine-phosphatidylethanolamine phosphatidyltransferase	667.175	0.0204602
716	I	Lipid transport and metabolism	13.0819	7.9638e-05
716	ko:K08730	phosphatidylserine synthase 2	667.175	0.0350746
716	2.7.8.29	L-serine-phosphatidylethanolamine phosphatidyltransferase	667.175	0.0204602
716	I	Lipid transport and metabolism	13.0819	7.9638e-05
716	ko:K08730	phosphatidylserine synthase 2	667.175	0.0350746
716	2.7.8.29	L-serine-phosphatidylethanolamine phosphatidyltransferase	667.175	0.0204602
716	I	Lipid transport and metabolism	13.0819	7.9638e-05
716	ko:K08730	phosphatidylserine synthase 2	667.175	0.0350746
716	2.7.8.29	L-serine-phosphatidylethanolamine phosphatidyltransferase	667.175	0.0204602
716	I	Lipid transport and metabolism	13.0819	7.9638e-05
716	ko:K08730	phosphatidylserine synthase 2	667.175	0.0350746
716	2.7.8.29	L-serine-phosphatidylethanolamine phosphatidyltransferase	667.175	0.0204602
716	I	Lipid transport and metabolism	13.0819	7.9638e-05
716	ko:K08730	phosphatidylserine synthase 2	667.175	0.0350746
716	2.7.8.29	L-serine-phosphatidylethanolamine phosphatidyltransferase	667.175	0.0204602
716	I	Lipid transport and metabolism	13.0819	7.9638e-05
716	ko:K08730	phosphatidylserine synthase 2	667.175	0.0350746
716	2.7.8.29	L-serine-phosphatidylethanolamine phosphatidyltransferase	667.175	0.0204602
716	I	Lipid transport and metabolism	13.0819	7.9638e-05
716	ko:K08730	phosphatidylserine synthase 2	667.175	0.0350746
716	2.7.8.29	L-serine-phosphatidylethanolamine phosphatidyltransferase	667.175	0.0204602
716	I	Lipid transport and metabolism	13.0819	7.9638e-05
716	ko:K08730	phosphatidylserine synthase 2	667.175	0.0350746
716	2.7.8.29	L-serine-phosphatidylethanolamine phosphatidyltransferase	667.175	0.0204602
716	I	Lipid transport and metabolism	13.0819	7.9638e-05
716	ko:K08730	phosphatidylserine synthase 2	667.175	0.0350746
716	2.7.8.29	L-serine-phosphatidylethanolamine phosphatidyltransferase	667.175	0.0204602
716	I	Lipid transport and metabolism	13.0819	7.9638e-05
716	ko:K08730	phosphatidylserine synthase 2	667.175	0.0350746
716	2.7.8.29	L-serine-phosphatidylethanolamine phosphatidyltransferase	667.175	0.0204602
716	I	Lipid transport and metabolism	13.0819	7.9638e-05
716	ko:K08730	phosphatidylserine synthase 2	667.175	0.0350746
716	2.7.8.29	L-serine-phosphatidylethanolamine phosphatidyltransferase	667.175	0.0204602
716	I	Lipid transport and metabolism	13.0819	7.9638e-05
716	ko:K08730	phosphatidylserine synthase 2	667.175	0.0350746
716	2.7.8.29	L-serine-phosphatidylethanolamine phosphatidyltransferase	667.175	0.0204602
716	I	Lipid transport and metabolism	13.0819	7.9638e-05
716	ko:K08730	phosphatidylserine synthase 2	667.175	0.0350746
716	2.7.8.29	L-serine-phosphatidylethanolamine phosphatidyltransferase	667.175	0.0204602
716	I	Lipid transport and metabolism	13.0819	7.9638e-05
716	ko:K08730	phosphatidylserine synthase 2	667.175	0.0350746
716	2.7.8.29	L-serine-phosphatidylethanolamine phosphatidyltransferase	667.175	0.0204602
716	I	Lipid transport and metabolism	13.0819	7.9638e-05
716	ko:K08730	phosphatidylserine synthase 2	667.175	0.0350746
716	2.7.8.29	L-serine-phosphatidylethanolamine phosphatidyltransferase	667.175	0.0204602
716	I	Lipid transport and metabolism	13.0819	7.9638e-05
716	ko:K08730	phosphatidylserine synthase 2	667.175	0.0350746
716	2.7.8.29	L-serine-phosphatidylethanolamine phosphatidyltransferase	667.175	0.0204602
716	I	Lipid transport and metabolism	13.0819	7.9638e-05
716	ko:K08730	phosphatidylserine synthase 2	667.175	0.0350746
716	2.7.8.29	L-serine-phosphatidylethanolamine phosphatidyltransferase	667.175	0.0204602
716	I	Lipid transport and metabolism	13.0819	7.9638e-05
716	ko:K08730	phosphatidylserine synthase 2	667.175	0.0350746
716	2.7.8.29	L-serine-phosphatidylethanolamine phosphatidyltransferase	667.175	0.0204602
716	I	Lipid transport and metabolism	13.0819	7.9638e-05
716	ko:K08730	phosphatidylserine synthase 2	667.175	0.0350746
716	2.7.8.29	L-serine-phosphatidylethanolamine phosphatidyltransferase	667.175	0.0204602
721	B	Chromatin structure and dynamics	153.374	7.98e-19
721	GO:0000785	Chromatin: The ordered and organized complex of DNA, protein, and sometimes RNA, that forms the chromosome.	141.522	2.03e-10
721	GO:0000790	Chromatin: The ordered and organized complex of DNA, protein, and sometimes RNA, that forms the chromosome.	90.4644	0.0275865
721	GO:0003674	Molecular_function: A molecular process that can be carried out by the action of a single macromolecular machine, usually via direct physical interactions with other molecular entities. Function in this sense denotes an action, or activity, that a gene product (or a complex) performs.	8.71514	0.00341227
721	GO:0003676	Nucleic acid binding: Binding to a nucleic acid.	61.6531	3.21e-08
721	GO:0003677	Dna binding: Any molecular function by which a gene product interacts selectively and non-covalently with DNA (deoxyribonucleic acid).	112.198	8.45e-10
721	GO:0005488	Binding: The selective, non-covalent, often stoichiometric, interaction of a molecule with one or more specific sites on another molecule.	13.7309	0.00024524
721	GO:0005575	Cellular_component: A location, relative to cellular compartments and structures, occupied by a macromolecular machine. There are three types of cellular components described in the gene ontology: (1) the cellular anatomical entity where a gene product carries out a molecular function (e.g., plasma membrane, cytoskeleton) or membrane-enclosed compartments (e.g., mitochondrion); (2) virion components, where viral proteins act, and (3) the stable macromolecular complexes of which gene product are parts (e.g., the clathrin complex).	7.53414	0.00783167
721	GO:0005622	Intracellular anatomical structure: A component of a cell contained within (but not including) the plasma membrane. In eukaryotes it includes the nucleus and cytoplasm.	8.09222	0.00521424
721	GO:0005634	Nucleus: A membrane-bounded organelle of eukaryotic cells in which chromosomes are housed and replicated. In most cells, the nucleus contains all of the cell's chromosomes except the organellar chromosomes, and is the site of RNA synthesis and processing. In some species, or in specialized cell types, RNA metabolism or DNA replication may be absent.	16.3652	8.7662e-05
721	GO:0005694	Chromosome: A structure composed of a very long molecule of DNA and associated proteins (e.g. histones) that carries hereditary information.	75.9386	9.11e-09
721	GO:0006325	Chromatin organization: The assembly or remodeling of chromatin composed of DNA complexed with histones, other associated proteins, and sometimes RNA.	163.868	8.21e-11
721	GO:0006342	Heterochromatin formation: An epigenetic gene silencing mechanism in which chromatin is compacted into heterochromatin, resulting in a chromatin conformation refractory to transcription. This process starts with heterochromatin nucleation, its spreading, and ends with heterochromatin boundary formation.	190.621	0.00611614
721	GO:0006996	Organelle organization: A process that is carried out at the cellular level which results in the assembly, arrangement of constituent parts, or disassembly of an organelle within a cell. An organelle is an organized structure of distinctive morphology and function. Includes the nucleus, mitochondria, plastids, vacuoles, vesicles, ribosomes and the cytoskeleton. Excludes the plasma membrane.	22.8933	1.2083e-05
721	GO:0008150	Biological_process: A biological process is the execution of a genetically-encoded biological module or program. It consists of all the steps required to achieve the specific biological objective of the module. A biological process is accomplished by a particular set of molecular functions carried out by specific gene products (or macromolecular complexes), often in a highly regulated manner and in a particular temporal sequence.	7.56618	0.00764514
721	GO:0009987	Cellular process: Any process that is carried out at the cellular level, but not necessarily restricted to a single cell. For example, cell communication occurs among more than one cell, but occurs at the cellular level.	8.60078	0.00368044
721	GO:0016043	Cellular component organization: A process that results in the assembly, arrangement of constituent parts, or disassembly of a cellular component.	16.6719	7.8596e-05
721	GO:0031974	Membrane-enclosed lumen: The enclosed volume within a sealed membrane or between two sealed membranes. Encompasses the volume enclosed by the membranes of a particular organelle, e.g. endoplasmic reticulum lumen, or the space between the two lipid bilayers of a double membrane surrounding an organelle, e.g. nuclear envelope lumen.	15.8568	0.0110305
721	GO:0031981	Nuclear lumen: The volume enclosed by the nuclear inner membrane.	19.2131	0.00520586
721	GO:0040029	Epigenetic regulation of gene expression: A process that modulates the frequency, rate or extent of gene expression through chromatin remodeling either by modifying higher order chromatin fiber structure, nucleosomal histones, or cytosine methylation of DNA. Once established, this regulation may be maintained over many cell divisions. It can also be heritable in the absence of the instigating signal.	127.081	0.013909
721	GO:0043226	Organelle: Organized structure of distinctive morphology and function. Includes the nucleus, mitochondria, plastids, vacuoles, vesicles, ribosomes and the cytoskeleton, and prokaryotic structures such as anammoxosomes and pirellulosomes. Excludes the plasma membrane.	9.28705	0.00236923
721	GO:0043227	Membrane-bounded organelle: Organized structure of distinctive morphology and function, bounded by a single or double lipid bilayer membrane. Includes the nucleus, mitochondria, plastids, vacuoles, and vesicles. Excludes the plasma membrane.	10.2671	0.00132889
721	GO:0043228	Non-membrane-bounded organelle: Organized structure of distinctive morphology and function, not bounded by a lipid bilayer membrane. Includes ribosomes, the cytoskeleton and chromosomes.	25.2104	6.8189e-06
721	GO:0043229	Intracellular organelle: Organized structure of distinctive morphology and function, occurring within the cell. Includes the nucleus, mitochondria, plastids, vacuoles, vesicles, ribosomes and the cytoskeleton. Excludes the plasma membrane.	9.4851	0.00209841
721	GO:0043231	Intracellular membrane-bounded organelle: Organized structure of distinctive morphology and function, bounded by a single or double lipid bilayer membrane and occurring within the cell. Includes the nucleus, mitochondria, plastids, vacuoles, and vesicles. Excludes the plasma membrane.	10.9341	0.00092325
721	GO:0043232	Intracellular non-membrane-bounded organelle: Organized structure of distinctive morphology and function, not bounded by a lipid bilayer membrane and occurring within the cell. Includes ribosomes, the cytoskeleton and chromosomes.	25.3644	6.5766e-06
721	GO:0043233	Organelle lumen: The internal volume enclosed by the membranes of a particular organelle; includes the volume enclosed by a single organelle membrane, e.g. endoplasmic reticulum lumen, or the volume enclosed by the innermost of the two lipid bilayers of an organelle envelope, e.g. nuclear lumen.	15.8568	0.0110305
721	GO:0045814	Negative regulation of gene expression, epigenetic: An epigenetic process that silences gene expression at specific genomic regions through chromatin remodeling either by modifying higher order chromatin fiber structure, nucleosomal histones, or the cytosine DNA methylation.	190.621	0.00611614
721	GO:0045892	Negative regulation of dna-templated transcription: Any process that stops, prevents, or reduces the frequency, rate or extent of cellular DNA-templated transcription.	77.3536	0.0377811
721	GO:0051276	Chromosome organization: A process that is carried out at the cellular level that results in the assembly, arrangement of constituent parts, or disassembly of chromosomes, structures composed of a very long molecule of DNA and associated proteins that carries hereditary information. This term covers covalent modifications at the molecular level as well as spatial relationships among the major components of a chromosome.	63.8663	2.6e-08
721	GO:0070013	Intracellular organelle lumen: An organelle lumen that is part of an intracellular organelle.	15.8568	0.0110305
721	GO:0071840	Cellular component organization or biogenesis: A process that results in the biosynthesis of constituent macromolecules, assembly, arrangement of constituent parts, or disassembly of a cellular component.	16.0696	9.7573e-05
721	GO:0097159	Organic cyclic compound binding: Binding to an organic cyclic compound, any molecular entity that contains carbon arranged in a cyclic molecular structure.	30.3015	2.282e-06
721	GO:1901363	Heterocyclic compound binding: Binding to heterocyclic compound.	30.3754	2.2491e-06
721	GO:1902679	Negative regulation of rna biosynthetic process: Any process that stops, prevents or reduces the frequency, rate or extent of RNA biosynthetic process.	77.3536	0.0377811
721	GO:0000786	Nucleosome: A complex comprised of DNA wound around a multisubunit core and associated proteins, which forms the primary packing unit of DNA into higher order structures.	1016.65	2.55e-07
721	GO:0006323	Chromosome organization: A process that is carried out at the cellular level that results in the assembly, arrangement of constituent parts, or disassembly of chromosomes, structures composed of a very long molecule of DNA and associated proteins that carries hereditary information. This term covers covalent modifications at the molecular level as well as spatial relationships among the major components of a chromosome.	197.681	5.1814e-05
721	GO:0006333	Chromatin organization: The assembly or remodeling of chromatin composed of DNA complexed with histones, other associated proteins, and sometimes RNA.	374.554	7.0522e-06
721	GO:0006334	Nucleosome assembly: The aggregation, arrangement and bonding together of a nucleosome, the beadlike structural units of eukaryotic chromatin composed of histones and DNA.	790.726	6.12e-07
721	GO:0031497	Chromatin organization: The assembly or remodeling of chromatin composed of DNA complexed with histones, other associated proteins, and sometimes RNA.	444.783	4.0777e-06
721	GO:0032993	Protein-dna complex: A macromolecular complex containing both protein and DNA molecules.	444.783	4.0777e-06
721	GO:0034622	Protein-containing complex assembly: The aggregation, arrangement and bonding together of a set of macromolecules to form a protein-containing complex.	58.8143	0.00205973
721	GO:0034728	Nucleosome organization: A process that is carried out at the cellular level which results in the assembly, arrangement of constituent parts, or disassembly of one or more nucleosomes.	355.827	8.2953e-06
721	GO:0043933	Protein-containing complex organization: Any process in which macromolecules aggregate, disaggregate, or are modified, resulting in the formation, disassembly, or alteration of a protein complex.	34.3794	0.0102665
721	GO:0065003	Protein-containing complex assembly: The aggregation, arrangement and bonding together of a set of macromolecules to form a protein-containing complex.	40.6659	0.0062213
721	GO:0065004	Protein-dna complex assembly: The aggregation, arrangement and bonding together of proteins and DNA molecules to form a protein-DNA complex.	173.574	7.7293e-05
721	GO:0071103	Dna conformation change: A cellular process that results in a change in the spatial configuration of a DNA molecule. A conformation change can bend DNA, or alter the, twist, writhe, or linking number of a DNA molecule.	111.196	0.00030092
721	GO:0071824	Protein-dna complex organization: Any process in which macromolecules aggregate, disaggregate, or are modified, resulting in the formation, disassembly, or alteration of a protein-DNA complex.	136.856	0.00015994
721	ko:K11251	histone H2A	1334.35	3.066e-06
721	ko:K11252	histone H2B	1779.13	0.00209848
721	ko:K11254	histone H4	1779.13	0.00209848
721	ko:K11253	histone H3	889.567	0.00419727
721	HMG_box	HMG (high mobility group) box	273.713	0.0136456
721	Histone	Core histone H2A/H2B/H3/H4	1037.83	1.11e-17
721	Histone_H2A_C	C-terminus of histone H2A	1334.35	3.066e-06
721	CENP-T_C	Centromere kinetochore component CENP-T histone fold	1779.13	0.00209848
721	IPR009071	High mobility group box domain	273.713	0.0477597
721	IPR036910	High mobility group box domain superfamily	273.713	0.0477597
721	IPR050342	High Mobility Group Box (HMGB)	711.653	0.0183637
721	IPR002119	Histone H2A	1334.35	1.0731e-05
721	IPR007125	Histone H2A/H2B/H3	1037.83	3.87e-17
721	IPR009072	Histone-fold	696.183	1.61e-21
721	IPR032454	Histone H2A, C-terminal domain	1779.13	5.3661e-06
721	IPR032458	Histone H2A conserved site	1779.13	5.3661e-06
721	IPR000558	Histone H2B	1779.13	0.00734468
721	IPR001951	Histone H4	1779.13	0.00734468
721	IPR019809	Histone H4, conserved site	1779.13	0.00734468
721	IPR035425	CENP-T/Histone H4, histone fold	1779.13	0.00734468
721	IPR000164	Histone H3/CENP-A	711.653	0.0183637
721	B	Chromatin structure and dynamics	153.374	7.98e-19
721	GO:0000785	Chromatin: The ordered and organized complex of DNA, protein, and sometimes RNA, that forms the chromosome.	141.522	2.03e-10
721	GO:0000790	Chromatin: The ordered and organized complex of DNA, protein, and sometimes RNA, that forms the chromosome.	90.4644	0.0275865
721	GO:0003674	Molecular_function: A molecular process that can be carried out by the action of a single macromolecular machine, usually via direct physical interactions with other molecular entities. Function in this sense denotes an action, or activity, that a gene product (or a complex) performs.	8.71514	0.00341227
721	GO:0003676	Nucleic acid binding: Binding to a nucleic acid.	61.6531	3.21e-08
721	GO:0003677	Dna binding: Any molecular function by which a gene product interacts selectively and non-covalently with DNA (deoxyribonucleic acid).	112.198	8.45e-10
721	GO:0005488	Binding: The selective, non-covalent, often stoichiometric, interaction of a molecule with one or more specific sites on another molecule.	13.7309	0.00024524
721	GO:0005575	Cellular_component: A location, relative to cellular compartments and structures, occupied by a macromolecular machine. There are three types of cellular components described in the gene ontology: (1) the cellular anatomical entity where a gene product carries out a molecular function (e.g., plasma membrane, cytoskeleton) or membrane-enclosed compartments (e.g., mitochondrion); (2) virion components, where viral proteins act, and (3) the stable macromolecular complexes of which gene product are parts (e.g., the clathrin complex).	7.53414	0.00783167
721	GO:0005622	Intracellular anatomical structure: A component of a cell contained within (but not including) the plasma membrane. In eukaryotes it includes the nucleus and cytoplasm.	8.09222	0.00521424
721	GO:0005634	Nucleus: A membrane-bounded organelle of eukaryotic cells in which chromosomes are housed and replicated. In most cells, the nucleus contains all of the cell's chromosomes except the organellar chromosomes, and is the site of RNA synthesis and processing. In some species, or in specialized cell types, RNA metabolism or DNA replication may be absent.	16.3652	8.7662e-05
721	GO:0005694	Chromosome: A structure composed of a very long molecule of DNA and associated proteins (e.g. histones) that carries hereditary information.	75.9386	9.11e-09
721	GO:0006325	Chromatin organization: The assembly or remodeling of chromatin composed of DNA complexed with histones, other associated proteins, and sometimes RNA.	163.868	8.21e-11
721	GO:0006342	Heterochromatin formation: An epigenetic gene silencing mechanism in which chromatin is compacted into heterochromatin, resulting in a chromatin conformation refractory to transcription. This process starts with heterochromatin nucleation, its spreading, and ends with heterochromatin boundary formation.	190.621	0.00611614
721	GO:0006996	Organelle organization: A process that is carried out at the cellular level which results in the assembly, arrangement of constituent parts, or disassembly of an organelle within a cell. An organelle is an organized structure of distinctive morphology and function. Includes the nucleus, mitochondria, plastids, vacuoles, vesicles, ribosomes and the cytoskeleton. Excludes the plasma membrane.	22.8933	1.2083e-05
721	GO:0008150	Biological_process: A biological process is the execution of a genetically-encoded biological module or program. It consists of all the steps required to achieve the specific biological objective of the module. A biological process is accomplished by a particular set of molecular functions carried out by specific gene products (or macromolecular complexes), often in a highly regulated manner and in a particular temporal sequence.	7.56618	0.00764514
721	GO:0009987	Cellular process: Any process that is carried out at the cellular level, but not necessarily restricted to a single cell. For example, cell communication occurs among more than one cell, but occurs at the cellular level.	8.60078	0.00368044
721	GO:0016043	Cellular component organization: A process that results in the assembly, arrangement of constituent parts, or disassembly of a cellular component.	16.6719	7.8596e-05
721	GO:0031974	Membrane-enclosed lumen: The enclosed volume within a sealed membrane or between two sealed membranes. Encompasses the volume enclosed by the membranes of a particular organelle, e.g. endoplasmic reticulum lumen, or the space between the two lipid bilayers of a double membrane surrounding an organelle, e.g. nuclear envelope lumen.	15.8568	0.0110305
721	GO:0031981	Nuclear lumen: The volume enclosed by the nuclear inner membrane.	19.2131	0.00520586
721	GO:0040029	Epigenetic regulation of gene expression: A process that modulates the frequency, rate or extent of gene expression through chromatin remodeling either by modifying higher order chromatin fiber structure, nucleosomal histones, or cytosine methylation of DNA. Once established, this regulation may be maintained over many cell divisions. It can also be heritable in the absence of the instigating signal.	127.081	0.013909
721	GO:0043226	Organelle: Organized structure of distinctive morphology and function. Includes the nucleus, mitochondria, plastids, vacuoles, vesicles, ribosomes and the cytoskeleton, and prokaryotic structures such as anammoxosomes and pirellulosomes. Excludes the plasma membrane.	9.28705	0.00236923
721	GO:0043227	Membrane-bounded organelle: Organized structure of distinctive morphology and function, bounded by a single or double lipid bilayer membrane. Includes the nucleus, mitochondria, plastids, vacuoles, and vesicles. Excludes the plasma membrane.	10.2671	0.00132889
721	GO:0043228	Non-membrane-bounded organelle: Organized structure of distinctive morphology and function, not bounded by a lipid bilayer membrane. Includes ribosomes, the cytoskeleton and chromosomes.	25.2104	6.8189e-06
721	GO:0043229	Intracellular organelle: Organized structure of distinctive morphology and function, occurring within the cell. Includes the nucleus, mitochondria, plastids, vacuoles, vesicles, ribosomes and the cytoskeleton. Excludes the plasma membrane.	9.4851	0.00209841
721	GO:0043231	Intracellular membrane-bounded organelle: Organized structure of distinctive morphology and function, bounded by a single or double lipid bilayer membrane and occurring within the cell. Includes the nucleus, mitochondria, plastids, vacuoles, and vesicles. Excludes the plasma membrane.	10.9341	0.00092325
721	GO:0043232	Intracellular non-membrane-bounded organelle: Organized structure of distinctive morphology and function, not bounded by a lipid bilayer membrane and occurring within the cell. Includes ribosomes, the cytoskeleton and chromosomes.	25.3644	6.5766e-06
721	GO:0043233	Organelle lumen: The internal volume enclosed by the membranes of a particular organelle; includes the volume enclosed by a single organelle membrane, e.g. endoplasmic reticulum lumen, or the volume enclosed by the innermost of the two lipid bilayers of an organelle envelope, e.g. nuclear lumen.	15.8568	0.0110305
721	GO:0045814	Negative regulation of gene expression, epigenetic: An epigenetic process that silences gene expression at specific genomic regions through chromatin remodeling either by modifying higher order chromatin fiber structure, nucleosomal histones, or the cytosine DNA methylation.	190.621	0.00611614
721	GO:0045892	Negative regulation of dna-templated transcription: Any process that stops, prevents, or reduces the frequency, rate or extent of cellular DNA-templated transcription.	77.3536	0.0377811
721	GO:0051276	Chromosome organization: A process that is carried out at the cellular level that results in the assembly, arrangement of constituent parts, or disassembly of chromosomes, structures composed of a very long molecule of DNA and associated proteins that carries hereditary information. This term covers covalent modifications at the molecular level as well as spatial relationships among the major components of a chromosome.	63.8663	2.6e-08
721	GO:0070013	Intracellular organelle lumen: An organelle lumen that is part of an intracellular organelle.	15.8568	0.0110305
721	GO:0071840	Cellular component organization or biogenesis: A process that results in the biosynthesis of constituent macromolecules, assembly, arrangement of constituent parts, or disassembly of a cellular component.	16.0696	9.7573e-05
721	GO:0097159	Organic cyclic compound binding: Binding to an organic cyclic compound, any molecular entity that contains carbon arranged in a cyclic molecular structure.	30.3015	2.282e-06
721	GO:1901363	Heterocyclic compound binding: Binding to heterocyclic compound.	30.3754	2.2491e-06
721	GO:1902679	Negative regulation of rna biosynthetic process: Any process that stops, prevents or reduces the frequency, rate or extent of RNA biosynthetic process.	77.3536	0.0377811
721	GO:0000786	Nucleosome: A complex comprised of DNA wound around a multisubunit core and associated proteins, which forms the primary packing unit of DNA into higher order structures.	1016.65	2.55e-07
721	GO:0006323	Chromosome organization: A process that is carried out at the cellular level that results in the assembly, arrangement of constituent parts, or disassembly of chromosomes, structures composed of a very long molecule of DNA and associated proteins that carries hereditary information. This term covers covalent modifications at the molecular level as well as spatial relationships among the major components of a chromosome.	197.681	5.1814e-05
721	GO:0006333	Chromatin organization: The assembly or remodeling of chromatin composed of DNA complexed with histones, other associated proteins, and sometimes RNA.	374.554	7.0522e-06
721	GO:0006334	Nucleosome assembly: The aggregation, arrangement and bonding together of a nucleosome, the beadlike structural units of eukaryotic chromatin composed of histones and DNA.	790.726	6.12e-07
721	GO:0031497	Chromatin organization: The assembly or remodeling of chromatin composed of DNA complexed with histones, other associated proteins, and sometimes RNA.	444.783	4.0777e-06
721	GO:0032993	Protein-dna complex: A macromolecular complex containing both protein and DNA molecules.	444.783	4.0777e-06
721	GO:0034622	Protein-containing complex assembly: The aggregation, arrangement and bonding together of a set of macromolecules to form a protein-containing complex.	58.8143	0.00205973
721	GO:0034728	Nucleosome organization: A process that is carried out at the cellular level which results in the assembly, arrangement of constituent parts, or disassembly of one or more nucleosomes.	355.827	8.2953e-06
721	GO:0043933	Protein-containing complex organization: Any process in which macromolecules aggregate, disaggregate, or are modified, resulting in the formation, disassembly, or alteration of a protein complex.	34.3794	0.0102665
721	GO:0065003	Protein-containing complex assembly: The aggregation, arrangement and bonding together of a set of macromolecules to form a protein-containing complex.	40.6659	0.0062213
721	GO:0065004	Protein-dna complex assembly: The aggregation, arrangement and bonding together of proteins and DNA molecules to form a protein-DNA complex.	173.574	7.7293e-05
721	GO:0071103	Dna conformation change: A cellular process that results in a change in the spatial configuration of a DNA molecule. A conformation change can bend DNA, or alter the, twist, writhe, or linking number of a DNA molecule.	111.196	0.00030092
721	GO:0071824	Protein-dna complex organization: Any process in which macromolecules aggregate, disaggregate, or are modified, resulting in the formation, disassembly, or alteration of a protein-DNA complex.	136.856	0.00015994
721	ko:K11251	histone H2A	1334.35	3.066e-06
721	ko:K11252	histone H2B	1779.13	0.00209848
721	ko:K11254	histone H4	1779.13	0.00209848
721	ko:K11253	histone H3	889.567	0.00419727
721	HMG_box	HMG (high mobility group) box	273.713	0.0136456
721	Histone	Core histone H2A/H2B/H3/H4	1037.83	1.11e-17
721	Histone_H2A_C	C-terminus of histone H2A	1334.35	3.066e-06
721	CENP-T_C	Centromere kinetochore component CENP-T histone fold	1779.13	0.00209848
721	IPR009071	High mobility group box domain	273.713	0.0477597
721	IPR036910	High mobility group box domain superfamily	273.713	0.0477597
721	IPR050342	High Mobility Group Box (HMGB)	711.653	0.0183637
721	IPR002119	Histone H2A	1334.35	1.0731e-05
721	IPR007125	Histone H2A/H2B/H3	1037.83	3.87e-17
721	IPR009072	Histone-fold	696.183	1.61e-21
721	IPR032454	Histone H2A, C-terminal domain	1779.13	5.3661e-06
721	IPR032458	Histone H2A conserved site	1779.13	5.3661e-06
721	IPR000558	Histone H2B	1779.13	0.00734468
721	IPR001951	Histone H4	1779.13	0.00734468
721	IPR019809	Histone H4, conserved site	1779.13	0.00734468
721	IPR035425	CENP-T/Histone H4, histone fold	1779.13	0.00734468
721	IPR000164	Histone H3/CENP-A	711.653	0.0183637
721	B	Chromatin structure and dynamics	153.374	7.98e-19
721	GO:0000785	Chromatin: The ordered and organized complex of DNA, protein, and sometimes RNA, that forms the chromosome.	141.522	2.03e-10
721	GO:0000790	Chromatin: The ordered and organized complex of DNA, protein, and sometimes RNA, that forms the chromosome.	90.4644	0.0275865
721	GO:0003674	Molecular_function: A molecular process that can be carried out by the action of a single macromolecular machine, usually via direct physical interactions with other molecular entities. Function in this sense denotes an action, or activity, that a gene product (or a complex) performs.	8.71514	0.00341227
721	GO:0003676	Nucleic acid binding: Binding to a nucleic acid.	61.6531	3.21e-08
721	GO:0003677	Dna binding: Any molecular function by which a gene product interacts selectively and non-covalently with DNA (deoxyribonucleic acid).	112.198	8.45e-10
721	GO:0005488	Binding: The selective, non-covalent, often stoichiometric, interaction of a molecule with one or more specific sites on another molecule.	13.7309	0.00024524
721	GO:0005575	Cellular_component: A location, relative to cellular compartments and structures, occupied by a macromolecular machine. There are three types of cellular components described in the gene ontology: (1) the cellular anatomical entity where a gene product carries out a molecular function (e.g., plasma membrane, cytoskeleton) or membrane-enclosed compartments (e.g., mitochondrion); (2) virion components, where viral proteins act, and (3) the stable macromolecular complexes of which gene product are parts (e.g., the clathrin complex).	7.53414	0.00783167
721	GO:0005622	Intracellular anatomical structure: A component of a cell contained within (but not including) the plasma membrane. In eukaryotes it includes the nucleus and cytoplasm.	8.09222	0.00521424
721	GO:0005634	Nucleus: A membrane-bounded organelle of eukaryotic cells in which chromosomes are housed and replicated. In most cells, the nucleus contains all of the cell's chromosomes except the organellar chromosomes, and is the site of RNA synthesis and processing. In some species, or in specialized cell types, RNA metabolism or DNA replication may be absent.	16.3652	8.7662e-05
721	GO:0005694	Chromosome: A structure composed of a very long molecule of DNA and associated proteins (e.g. histones) that carries hereditary information.	75.9386	9.11e-09
721	GO:0006325	Chromatin organization: The assembly or remodeling of chromatin composed of DNA complexed with histones, other associated proteins, and sometimes RNA.	163.868	8.21e-11
721	GO:0006342	Heterochromatin formation: An epigenetic gene silencing mechanism in which chromatin is compacted into heterochromatin, resulting in a chromatin conformation refractory to transcription. This process starts with heterochromatin nucleation, its spreading, and ends with heterochromatin boundary formation.	190.621	0.00611614
721	GO:0006996	Organelle organization: A process that is carried out at the cellular level which results in the assembly, arrangement of constituent parts, or disassembly of an organelle within a cell. An organelle is an organized structure of distinctive morphology and function. Includes the nucleus, mitochondria, plastids, vacuoles, vesicles, ribosomes and the cytoskeleton. Excludes the plasma membrane.	22.8933	1.2083e-05
721	GO:0008150	Biological_process: A biological process is the execution of a genetically-encoded biological module or program. It consists of all the steps required to achieve the specific biological objective of the module. A biological process is accomplished by a particular set of molecular functions carried out by specific gene products (or macromolecular complexes), often in a highly regulated manner and in a particular temporal sequence.	7.56618	0.00764514
721	GO:0009987	Cellular process: Any process that is carried out at the cellular level, but not necessarily restricted to a single cell. For example, cell communication occurs among more than one cell, but occurs at the cellular level.	8.60078	0.00368044
721	GO:0016043	Cellular component organization: A process that results in the assembly, arrangement of constituent parts, or disassembly of a cellular component.	16.6719	7.8596e-05
721	GO:0031974	Membrane-enclosed lumen: The enclosed volume within a sealed membrane or between two sealed membranes. Encompasses the volume enclosed by the membranes of a particular organelle, e.g. endoplasmic reticulum lumen, or the space between the two lipid bilayers of a double membrane surrounding an organelle, e.g. nuclear envelope lumen.	15.8568	0.0110305
721	GO:0031981	Nuclear lumen: The volume enclosed by the nuclear inner membrane.	19.2131	0.00520586
721	GO:0040029	Epigenetic regulation of gene expression: A process that modulates the frequency, rate or extent of gene expression through chromatin remodeling either by modifying higher order chromatin fiber structure, nucleosomal histones, or cytosine methylation of DNA. Once established, this regulation may be maintained over many cell divisions. It can also be heritable in the absence of the instigating signal.	127.081	0.013909
721	GO:0043226	Organelle: Organized structure of distinctive morphology and function. Includes the nucleus, mitochondria, plastids, vacuoles, vesicles, ribosomes and the cytoskeleton, and prokaryotic structures such as anammoxosomes and pirellulosomes. Excludes the plasma membrane.	9.28705	0.00236923
721	GO:0043227	Membrane-bounded organelle: Organized structure of distinctive morphology and function, bounded by a single or double lipid bilayer membrane. Includes the nucleus, mitochondria, plastids, vacuoles, and vesicles. Excludes the plasma membrane.	10.2671	0.00132889
721	GO:0043228	Non-membrane-bounded organelle: Organized structure of distinctive morphology and function, not bounded by a lipid bilayer membrane. Includes ribosomes, the cytoskeleton and chromosomes.	25.2104	6.8189e-06
721	GO:0043229	Intracellular organelle: Organized structure of distinctive morphology and function, occurring within the cell. Includes the nucleus, mitochondria, plastids, vacuoles, vesicles, ribosomes and the cytoskeleton. Excludes the plasma membrane.	9.4851	0.00209841
721	GO:0043231	Intracellular membrane-bounded organelle: Organized structure of distinctive morphology and function, bounded by a single or double lipid bilayer membrane and occurring within the cell. Includes the nucleus, mitochondria, plastids, vacuoles, and vesicles. Excludes the plasma membrane.	10.9341	0.00092325
721	GO:0043232	Intracellular non-membrane-bounded organelle: Organized structure of distinctive morphology and function, not bounded by a lipid bilayer membrane and occurring within the cell. Includes ribosomes, the cytoskeleton and chromosomes.	25.3644	6.5766e-06
721	GO:0043233	Organelle lumen: The internal volume enclosed by the membranes of a particular organelle; includes the volume enclosed by a single organelle membrane, e.g. endoplasmic reticulum lumen, or the volume enclosed by the innermost of the two lipid bilayers of an organelle envelope, e.g. nuclear lumen.	15.8568	0.0110305
721	GO:0045814	Negative regulation of gene expression, epigenetic: An epigenetic process that silences gene expression at specific genomic regions through chromatin remodeling either by modifying higher order chromatin fiber structure, nucleosomal histones, or the cytosine DNA methylation.	190.621	0.00611614
721	GO:0045892	Negative regulation of dna-templated transcription: Any process that stops, prevents, or reduces the frequency, rate or extent of cellular DNA-templated transcription.	77.3536	0.0377811
721	GO:0051276	Chromosome organization: A process that is carried out at the cellular level that results in the assembly, arrangement of constituent parts, or disassembly of chromosomes, structures composed of a very long molecule of DNA and associated proteins that carries hereditary information. This term covers covalent modifications at the molecular level as well as spatial relationships among the major components of a chromosome.	63.8663	2.6e-08
721	GO:0070013	Intracellular organelle lumen: An organelle lumen that is part of an intracellular organelle.	15.8568	0.0110305
721	GO:0071840	Cellular component organization or biogenesis: A process that results in the biosynthesis of constituent macromolecules, assembly, arrangement of constituent parts, or disassembly of a cellular component.	16.0696	9.7573e-05
721	GO:0097159	Organic cyclic compound binding: Binding to an organic cyclic compound, any molecular entity that contains carbon arranged in a cyclic molecular structure.	30.3015	2.282e-06
721	GO:1901363	Heterocyclic compound binding: Binding to heterocyclic compound.	30.3754	2.2491e-06
721	GO:1902679	Negative regulation of rna biosynthetic process: Any process that stops, prevents or reduces the frequency, rate or extent of RNA biosynthetic process.	77.3536	0.0377811
721	GO:0000786	Nucleosome: A complex comprised of DNA wound around a multisubunit core and associated proteins, which forms the primary packing unit of DNA into higher order structures.	1016.65	2.55e-07
721	GO:0006323	Chromosome organization: A process that is carried out at the cellular level that results in the assembly, arrangement of constituent parts, or disassembly of chromosomes, structures composed of a very long molecule of DNA and associated proteins that carries hereditary information. This term covers covalent modifications at the molecular level as well as spatial relationships among the major components of a chromosome.	197.681	5.1814e-05
721	GO:0006333	Chromatin organization: The assembly or remodeling of chromatin composed of DNA complexed with histones, other associated proteins, and sometimes RNA.	374.554	7.0522e-06
721	GO:0006334	Nucleosome assembly: The aggregation, arrangement and bonding together of a nucleosome, the beadlike structural units of eukaryotic chromatin composed of histones and DNA.	790.726	6.12e-07
721	GO:0031497	Chromatin organization: The assembly or remodeling of chromatin composed of DNA complexed with histones, other associated proteins, and sometimes RNA.	444.783	4.0777e-06
721	GO:0032993	Protein-dna complex: A macromolecular complex containing both protein and DNA molecules.	444.783	4.0777e-06
721	GO:0034622	Protein-containing complex assembly: The aggregation, arrangement and bonding together of a set of macromolecules to form a protein-containing complex.	58.8143	0.00205973
721	GO:0034728	Nucleosome organization: A process that is carried out at the cellular level which results in the assembly, arrangement of constituent parts, or disassembly of one or more nucleosomes.	355.827	8.2953e-06
721	GO:0043933	Protein-containing complex organization: Any process in which macromolecules aggregate, disaggregate, or are modified, resulting in the formation, disassembly, or alteration of a protein complex.	34.3794	0.0102665
721	GO:0065003	Protein-containing complex assembly: The aggregation, arrangement and bonding together of a set of macromolecules to form a protein-containing complex.	40.6659	0.0062213
721	GO:0065004	Protein-dna complex assembly: The aggregation, arrangement and bonding together of proteins and DNA molecules to form a protein-DNA complex.	173.574	7.7293e-05
721	GO:0071103	Dna conformation change: A cellular process that results in a change in the spatial configuration of a DNA molecule. A conformation change can bend DNA, or alter the, twist, writhe, or linking number of a DNA molecule.	111.196	0.00030092
721	GO:0071824	Protein-dna complex organization: Any process in which macromolecules aggregate, disaggregate, or are modified, resulting in the formation, disassembly, or alteration of a protein-DNA complex.	136.856	0.00015994
721	ko:K11251	histone H2A	1334.35	3.066e-06
721	ko:K11252	histone H2B	1779.13	0.00209848
721	ko:K11254	histone H4	1779.13	0.00209848
721	ko:K11253	histone H3	889.567	0.00419727
721	HMG_box	HMG (high mobility group) box	273.713	0.0136456
721	Histone	Core histone H2A/H2B/H3/H4	1037.83	1.11e-17
721	Histone_H2A_C	C-terminus of histone H2A	1334.35	3.066e-06
721	CENP-T_C	Centromere kinetochore component CENP-T histone fold	1779.13	0.00209848
721	IPR009071	High mobility group box domain	273.713	0.0477597
721	IPR036910	High mobility group box domain superfamily	273.713	0.0477597
721	IPR050342	High Mobility Group Box (HMGB)	711.653	0.0183637
721	IPR002119	Histone H2A	1334.35	1.0731e-05
721	IPR007125	Histone H2A/H2B/H3	1037.83	3.87e-17
721	IPR009072	Histone-fold	696.183	1.61e-21
721	IPR032454	Histone H2A, C-terminal domain	1779.13	5.3661e-06
721	IPR032458	Histone H2A conserved site	1779.13	5.3661e-06
721	IPR000558	Histone H2B	1779.13	0.00734468
721	IPR001951	Histone H4	1779.13	0.00734468
721	IPR019809	Histone H4, conserved site	1779.13	0.00734468
721	IPR035425	CENP-T/Histone H4, histone fold	1779.13	0.00734468
721	IPR000164	Histone H3/CENP-A	711.653	0.0183637
721	B	Chromatin structure and dynamics	153.374	7.98e-19
721	GO:0000785	Chromatin: The ordered and organized complex of DNA, protein, and sometimes RNA, that forms the chromosome.	141.522	2.03e-10
721	GO:0000790	Chromatin: The ordered and organized complex of DNA, protein, and sometimes RNA, that forms the chromosome.	90.4644	0.0275865
721	GO:0003674	Molecular_function: A molecular process that can be carried out by the action of a single macromolecular machine, usually via direct physical interactions with other molecular entities. Function in this sense denotes an action, or activity, that a gene product (or a complex) performs.	8.71514	0.00341227
721	GO:0003676	Nucleic acid binding: Binding to a nucleic acid.	61.6531	3.21e-08
721	GO:0003677	Dna binding: Any molecular function by which a gene product interacts selectively and non-covalently with DNA (deoxyribonucleic acid).	112.198	8.45e-10
721	GO:0005488	Binding: The selective, non-covalent, often stoichiometric, interaction of a molecule with one or more specific sites on another molecule.	13.7309	0.00024524
721	GO:0005575	Cellular_component: A location, relative to cellular compartments and structures, occupied by a macromolecular machine. There are three types of cellular components described in the gene ontology: (1) the cellular anatomical entity where a gene product carries out a molecular function (e.g., plasma membrane, cytoskeleton) or membrane-enclosed compartments (e.g., mitochondrion); (2) virion components, where viral proteins act, and (3) the stable macromolecular complexes of which gene product are parts (e.g., the clathrin complex).	7.53414	0.00783167
721	GO:0005622	Intracellular anatomical structure: A component of a cell contained within (but not including) the plasma membrane. In eukaryotes it includes the nucleus and cytoplasm.	8.09222	0.00521424
721	GO:0005634	Nucleus: A membrane-bounded organelle of eukaryotic cells in which chromosomes are housed and replicated. In most cells, the nucleus contains all of the cell's chromosomes except the organellar chromosomes, and is the site of RNA synthesis and processing. In some species, or in specialized cell types, RNA metabolism or DNA replication may be absent.	16.3652	8.7662e-05
721	GO:0005694	Chromosome: A structure composed of a very long molecule of DNA and associated proteins (e.g. histones) that carries hereditary information.	75.9386	9.11e-09
721	GO:0006325	Chromatin organization: The assembly or remodeling of chromatin composed of DNA complexed with histones, other associated proteins, and sometimes RNA.	163.868	8.21e-11
721	GO:0006342	Heterochromatin formation: An epigenetic gene silencing mechanism in which chromatin is compacted into heterochromatin, resulting in a chromatin conformation refractory to transcription. This process starts with heterochromatin nucleation, its spreading, and ends with heterochromatin boundary formation.	190.621	0.00611614
721	GO:0006996	Organelle organization: A process that is carried out at the cellular level which results in the assembly, arrangement of constituent parts, or disassembly of an organelle within a cell. An organelle is an organized structure of distinctive morphology and function. Includes the nucleus, mitochondria, plastids, vacuoles, vesicles, ribosomes and the cytoskeleton. Excludes the plasma membrane.	22.8933	1.2083e-05
721	GO:0008150	Biological_process: A biological process is the execution of a genetically-encoded biological module or program. It consists of all the steps required to achieve the specific biological objective of the module. A biological process is accomplished by a particular set of molecular functions carried out by specific gene products (or macromolecular complexes), often in a highly regulated manner and in a particular temporal sequence.	7.56618	0.00764514
721	GO:0009987	Cellular process: Any process that is carried out at the cellular level, but not necessarily restricted to a single cell. For example, cell communication occurs among more than one cell, but occurs at the cellular level.	8.60078	0.00368044
721	GO:0016043	Cellular component organization: A process that results in the assembly, arrangement of constituent parts, or disassembly of a cellular component.	16.6719	7.8596e-05
721	GO:0031974	Membrane-enclosed lumen: The enclosed volume within a sealed membrane or between two sealed membranes. Encompasses the volume enclosed by the membranes of a particular organelle, e.g. endoplasmic reticulum lumen, or the space between the two lipid bilayers of a double membrane surrounding an organelle, e.g. nuclear envelope lumen.	15.8568	0.0110305
721	GO:0031981	Nuclear lumen: The volume enclosed by the nuclear inner membrane.	19.2131	0.00520586
721	GO:0040029	Epigenetic regulation of gene expression: A process that modulates the frequency, rate or extent of gene expression through chromatin remodeling either by modifying higher order chromatin fiber structure, nucleosomal histones, or cytosine methylation of DNA. Once established, this regulation may be maintained over many cell divisions. It can also be heritable in the absence of the instigating signal.	127.081	0.013909
721	GO:0043226	Organelle: Organized structure of distinctive morphology and function. Includes the nucleus, mitochondria, plastids, vacuoles, vesicles, ribosomes and the cytoskeleton, and prokaryotic structures such as anammoxosomes and pirellulosomes. Excludes the plasma membrane.	9.28705	0.00236923
721	GO:0043227	Membrane-bounded organelle: Organized structure of distinctive morphology and function, bounded by a single or double lipid bilayer membrane. Includes the nucleus, mitochondria, plastids, vacuoles, and vesicles. Excludes the plasma membrane.	10.2671	0.00132889
721	GO:0043228	Non-membrane-bounded organelle: Organized structure of distinctive morphology and function, not bounded by a lipid bilayer membrane. Includes ribosomes, the cytoskeleton and chromosomes.	25.2104	6.8189e-06
721	GO:0043229	Intracellular organelle: Organized structure of distinctive morphology and function, occurring within the cell. Includes the nucleus, mitochondria, plastids, vacuoles, vesicles, ribosomes and the cytoskeleton. Excludes the plasma membrane.	9.4851	0.00209841
721	GO:0043231	Intracellular membrane-bounded organelle: Organized structure of distinctive morphology and function, bounded by a single or double lipid bilayer membrane and occurring within the cell. Includes the nucleus, mitochondria, plastids, vacuoles, and vesicles. Excludes the plasma membrane.	10.9341	0.00092325
721	GO:0043232	Intracellular non-membrane-bounded organelle: Organized structure of distinctive morphology and function, not bounded by a lipid bilayer membrane and occurring within the cell. Includes ribosomes, the cytoskeleton and chromosomes.	25.3644	6.5766e-06
721	GO:0043233	Organelle lumen: The internal volume enclosed by the membranes of a particular organelle; includes the volume enclosed by a single organelle membrane, e.g. endoplasmic reticulum lumen, or the volume enclosed by the innermost of the two lipid bilayers of an organelle envelope, e.g. nuclear lumen.	15.8568	0.0110305
721	GO:0045814	Negative regulation of gene expression, epigenetic: An epigenetic process that silences gene expression at specific genomic regions through chromatin remodeling either by modifying higher order chromatin fiber structure, nucleosomal histones, or the cytosine DNA methylation.	190.621	0.00611614
721	GO:0045892	Negative regulation of dna-templated transcription: Any process that stops, prevents, or reduces the frequency, rate or extent of cellular DNA-templated transcription.	77.3536	0.0377811
721	GO:0051276	Chromosome organization: A process that is carried out at the cellular level that results in the assembly, arrangement of constituent parts, or disassembly of chromosomes, structures composed of a very long molecule of DNA and associated proteins that carries hereditary information. This term covers covalent modifications at the molecular level as well as spatial relationships among the major components of a chromosome.	63.8663	2.6e-08
721	GO:0070013	Intracellular organelle lumen: An organelle lumen that is part of an intracellular organelle.	15.8568	0.0110305
721	GO:0071840	Cellular component organization or biogenesis: A process that results in the biosynthesis of constituent macromolecules, assembly, arrangement of constituent parts, or disassembly of a cellular component.	16.0696	9.7573e-05
721	GO:0097159	Organic cyclic compound binding: Binding to an organic cyclic compound, any molecular entity that contains carbon arranged in a cyclic molecular structure.	30.3015	2.282e-06
721	GO:1901363	Heterocyclic compound binding: Binding to heterocyclic compound.	30.3754	2.2491e-06
721	GO:1902679	Negative regulation of rna biosynthetic process: Any process that stops, prevents or reduces the frequency, rate or extent of RNA biosynthetic process.	77.3536	0.0377811
721	GO:0000786	Nucleosome: A complex comprised of DNA wound around a multisubunit core and associated proteins, which forms the primary packing unit of DNA into higher order structures.	1016.65	2.55e-07
721	GO:0006323	Chromosome organization: A process that is carried out at the cellular level that results in the assembly, arrangement of constituent parts, or disassembly of chromosomes, structures composed of a very long molecule of DNA and associated proteins that carries hereditary information. This term covers covalent modifications at the molecular level as well as spatial relationships among the major components of a chromosome.	197.681	5.1814e-05
721	GO:0006333	Chromatin organization: The assembly or remodeling of chromatin composed of DNA complexed with histones, other associated proteins, and sometimes RNA.	374.554	7.0522e-06
721	GO:0006334	Nucleosome assembly: The aggregation, arrangement and bonding together of a nucleosome, the beadlike structural units of eukaryotic chromatin composed of histones and DNA.	790.726	6.12e-07
721	GO:0031497	Chromatin organization: The assembly or remodeling of chromatin composed of DNA complexed with histones, other associated proteins, and sometimes RNA.	444.783	4.0777e-06
721	GO:0032993	Protein-dna complex: A macromolecular complex containing both protein and DNA molecules.	444.783	4.0777e-06
721	GO:0034622	Protein-containing complex assembly: The aggregation, arrangement and bonding together of a set of macromolecules to form a protein-containing complex.	58.8143	0.00205973
721	GO:0034728	Nucleosome organization: A process that is carried out at the cellular level which results in the assembly, arrangement of constituent parts, or disassembly of one or more nucleosomes.	355.827	8.2953e-06
721	GO:0043933	Protein-containing complex organization: Any process in which macromolecules aggregate, disaggregate, or are modified, resulting in the formation, disassembly, or alteration of a protein complex.	34.3794	0.0102665
721	GO:0065003	Protein-containing complex assembly: The aggregation, arrangement and bonding together of a set of macromolecules to form a protein-containing complex.	40.6659	0.0062213
721	GO:0065004	Protein-dna complex assembly: The aggregation, arrangement and bonding together of proteins and DNA molecules to form a protein-DNA complex.	173.574	7.7293e-05
721	GO:0071103	Dna conformation change: A cellular process that results in a change in the spatial configuration of a DNA molecule. A conformation change can bend DNA, or alter the, twist, writhe, or linking number of a DNA molecule.	111.196	0.00030092
721	GO:0071824	Protein-dna complex organization: Any process in which macromolecules aggregate, disaggregate, or are modified, resulting in the formation, disassembly, or alteration of a protein-DNA complex.	136.856	0.00015994
721	ko:K11251	histone H2A	1334.35	3.066e-06
721	ko:K11252	histone H2B	1779.13	0.00209848
721	ko:K11254	histone H4	1779.13	0.00209848
721	ko:K11253	histone H3	889.567	0.00419727
721	HMG_box	HMG (high mobility group) box	273.713	0.0136456
721	Histone	Core histone H2A/H2B/H3/H4	1037.83	1.11e-17
721	Histone_H2A_C	C-terminus of histone H2A	1334.35	3.066e-06
721	CENP-T_C	Centromere kinetochore component CENP-T histone fold	1779.13	0.00209848
721	IPR009071	High mobility group box domain	273.713	0.0477597
721	IPR036910	High mobility group box domain superfamily	273.713	0.0477597
721	IPR050342	High Mobility Group Box (HMGB)	711.653	0.0183637
721	IPR002119	Histone H2A	1334.35	1.0731e-05
721	IPR007125	Histone H2A/H2B/H3	1037.83	3.87e-17
721	IPR009072	Histone-fold	696.183	1.61e-21
721	IPR032454	Histone H2A, C-terminal domain	1779.13	5.3661e-06
721	IPR032458	Histone H2A conserved site	1779.13	5.3661e-06
721	IPR000558	Histone H2B	1779.13	0.00734468
721	IPR001951	Histone H4	1779.13	0.00734468
721	IPR019809	Histone H4, conserved site	1779.13	0.00734468
721	IPR035425	CENP-T/Histone H4, histone fold	1779.13	0.00734468
721	IPR000164	Histone H3/CENP-A	711.653	0.0183637
721	B	Chromatin structure and dynamics	153.374	7.98e-19
721	GO:0000785	Chromatin: The ordered and organized complex of DNA, protein, and sometimes RNA, that forms the chromosome.	141.522	2.03e-10
721	GO:0000790	Chromatin: The ordered and organized complex of DNA, protein, and sometimes RNA, that forms the chromosome.	90.4644	0.0275865
721	GO:0003674	Molecular_function: A molecular process that can be carried out by the action of a single macromolecular machine, usually via direct physical interactions with other molecular entities. Function in this sense denotes an action, or activity, that a gene product (or a complex) performs.	8.71514	0.00341227
721	GO:0003676	Nucleic acid binding: Binding to a nucleic acid.	61.6531	3.21e-08
721	GO:0003677	Dna binding: Any molecular function by which a gene product interacts selectively and non-covalently with DNA (deoxyribonucleic acid).	112.198	8.45e-10
721	GO:0005488	Binding: The selective, non-covalent, often stoichiometric, interaction of a molecule with one or more specific sites on another molecule.	13.7309	0.00024524
721	GO:0005575	Cellular_component: A location, relative to cellular compartments and structures, occupied by a macromolecular machine. There are three types of cellular components described in the gene ontology: (1) the cellular anatomical entity where a gene product carries out a molecular function (e.g., plasma membrane, cytoskeleton) or membrane-enclosed compartments (e.g., mitochondrion); (2) virion components, where viral proteins act, and (3) the stable macromolecular complexes of which gene product are parts (e.g., the clathrin complex).	7.53414	0.00783167
721	GO:0005622	Intracellular anatomical structure: A component of a cell contained within (but not including) the plasma membrane. In eukaryotes it includes the nucleus and cytoplasm.	8.09222	0.00521424
721	GO:0005634	Nucleus: A membrane-bounded organelle of eukaryotic cells in which chromosomes are housed and replicated. In most cells, the nucleus contains all of the cell's chromosomes except the organellar chromosomes, and is the site of RNA synthesis and processing. In some species, or in specialized cell types, RNA metabolism or DNA replication may be absent.	16.3652	8.7662e-05
721	GO:0005694	Chromosome: A structure composed of a very long molecule of DNA and associated proteins (e.g. histones) that carries hereditary information.	75.9386	9.11e-09
721	GO:0006325	Chromatin organization: The assembly or remodeling of chromatin composed of DNA complexed with histones, other associated proteins, and sometimes RNA.	163.868	8.21e-11
721	GO:0006342	Heterochromatin formation: An epigenetic gene silencing mechanism in which chromatin is compacted into heterochromatin, resulting in a chromatin conformation refractory to transcription. This process starts with heterochromatin nucleation, its spreading, and ends with heterochromatin boundary formation.	190.621	0.00611614
721	GO:0006996	Organelle organization: A process that is carried out at the cellular level which results in the assembly, arrangement of constituent parts, or disassembly of an organelle within a cell. An organelle is an organized structure of distinctive morphology and function. Includes the nucleus, mitochondria, plastids, vacuoles, vesicles, ribosomes and the cytoskeleton. Excludes the plasma membrane.	22.8933	1.2083e-05
721	GO:0008150	Biological_process: A biological process is the execution of a genetically-encoded biological module or program. It consists of all the steps required to achieve the specific biological objective of the module. A biological process is accomplished by a particular set of molecular functions carried out by specific gene products (or macromolecular complexes), often in a highly regulated manner and in a particular temporal sequence.	7.56618	0.00764514
721	GO:0009987	Cellular process: Any process that is carried out at the cellular level, but not necessarily restricted to a single cell. For example, cell communication occurs among more than one cell, but occurs at the cellular level.	8.60078	0.00368044
721	GO:0016043	Cellular component organization: A process that results in the assembly, arrangement of constituent parts, or disassembly of a cellular component.	16.6719	7.8596e-05
721	GO:0031974	Membrane-enclosed lumen: The enclosed volume within a sealed membrane or between two sealed membranes. Encompasses the volume enclosed by the membranes of a particular organelle, e.g. endoplasmic reticulum lumen, or the space between the two lipid bilayers of a double membrane surrounding an organelle, e.g. nuclear envelope lumen.	15.8568	0.0110305
721	GO:0031981	Nuclear lumen: The volume enclosed by the nuclear inner membrane.	19.2131	0.00520586
721	GO:0040029	Epigenetic regulation of gene expression: A process that modulates the frequency, rate or extent of gene expression through chromatin remodeling either by modifying higher order chromatin fiber structure, nucleosomal histones, or cytosine methylation of DNA. Once established, this regulation may be maintained over many cell divisions. It can also be heritable in the absence of the instigating signal.	127.081	0.013909
721	GO:0043226	Organelle: Organized structure of distinctive morphology and function. Includes the nucleus, mitochondria, plastids, vacuoles, vesicles, ribosomes and the cytoskeleton, and prokaryotic structures such as anammoxosomes and pirellulosomes. Excludes the plasma membrane.	9.28705	0.00236923
721	GO:0043227	Membrane-bounded organelle: Organized structure of distinctive morphology and function, bounded by a single or double lipid bilayer membrane. Includes the nucleus, mitochondria, plastids, vacuoles, and vesicles. Excludes the plasma membrane.	10.2671	0.00132889
721	GO:0043228	Non-membrane-bounded organelle: Organized structure of distinctive morphology and function, not bounded by a lipid bilayer membrane. Includes ribosomes, the cytoskeleton and chromosomes.	25.2104	6.8189e-06
721	GO:0043229	Intracellular organelle: Organized structure of distinctive morphology and function, occurring within the cell. Includes the nucleus, mitochondria, plastids, vacuoles, vesicles, ribosomes and the cytoskeleton. Excludes the plasma membrane.	9.4851	0.00209841
721	GO:0043231	Intracellular membrane-bounded organelle: Organized structure of distinctive morphology and function, bounded by a single or double lipid bilayer membrane and occurring within the cell. Includes the nucleus, mitochondria, plastids, vacuoles, and vesicles. Excludes the plasma membrane.	10.9341	0.00092325
721	GO:0043232	Intracellular non-membrane-bounded organelle: Organized structure of distinctive morphology and function, not bounded by a lipid bilayer membrane and occurring within the cell. Includes ribosomes, the cytoskeleton and chromosomes.	25.3644	6.5766e-06
721	GO:0043233	Organelle lumen: The internal volume enclosed by the membranes of a particular organelle; includes the volume enclosed by a single organelle membrane, e.g. endoplasmic reticulum lumen, or the volume enclosed by the innermost of the two lipid bilayers of an organelle envelope, e.g. nuclear lumen.	15.8568	0.0110305
721	GO:0045814	Negative regulation of gene expression, epigenetic: An epigenetic process that silences gene expression at specific genomic regions through chromatin remodeling either by modifying higher order chromatin fiber structure, nucleosomal histones, or the cytosine DNA methylation.	190.621	0.00611614
721	GO:0045892	Negative regulation of dna-templated transcription: Any process that stops, prevents, or reduces the frequency, rate or extent of cellular DNA-templated transcription.	77.3536	0.0377811
721	GO:0051276	Chromosome organization: A process that is carried out at the cellular level that results in the assembly, arrangement of constituent parts, or disassembly of chromosomes, structures composed of a very long molecule of DNA and associated proteins that carries hereditary information. This term covers covalent modifications at the molecular level as well as spatial relationships among the major components of a chromosome.	63.8663	2.6e-08
721	GO:0070013	Intracellular organelle lumen: An organelle lumen that is part of an intracellular organelle.	15.8568	0.0110305
721	GO:0071840	Cellular component organization or biogenesis: A process that results in the biosynthesis of constituent macromolecules, assembly, arrangement of constituent parts, or disassembly of a cellular component.	16.0696	9.7573e-05
721	GO:0097159	Organic cyclic compound binding: Binding to an organic cyclic compound, any molecular entity that contains carbon arranged in a cyclic molecular structure.	30.3015	2.282e-06
721	GO:1901363	Heterocyclic compound binding: Binding to heterocyclic compound.	30.3754	2.2491e-06
721	GO:1902679	Negative regulation of rna biosynthetic process: Any process that stops, prevents or reduces the frequency, rate or extent of RNA biosynthetic process.	77.3536	0.0377811
721	GO:0000786	Nucleosome: A complex comprised of DNA wound around a multisubunit core and associated proteins, which forms the primary packing unit of DNA into higher order structures.	1016.65	2.55e-07
721	GO:0006323	Chromosome organization: A process that is carried out at the cellular level that results in the assembly, arrangement of constituent parts, or disassembly of chromosomes, structures composed of a very long molecule of DNA and associated proteins that carries hereditary information. This term covers covalent modifications at the molecular level as well as spatial relationships among the major components of a chromosome.	197.681	5.1814e-05
721	GO:0006333	Chromatin organization: The assembly or remodeling of chromatin composed of DNA complexed with histones, other associated proteins, and sometimes RNA.	374.554	7.0522e-06
721	GO:0006334	Nucleosome assembly: The aggregation, arrangement and bonding together of a nucleosome, the beadlike structural units of eukaryotic chromatin composed of histones and DNA.	790.726	6.12e-07
721	GO:0031497	Chromatin organization: The assembly or remodeling of chromatin composed of DNA complexed with histones, other associated proteins, and sometimes RNA.	444.783	4.0777e-06
721	GO:0032993	Protein-dna complex: A macromolecular complex containing both protein and DNA molecules.	444.783	4.0777e-06
721	GO:0034622	Protein-containing complex assembly: The aggregation, arrangement and bonding together of a set of macromolecules to form a protein-containing complex.	58.8143	0.00205973
721	GO:0034728	Nucleosome organization: A process that is carried out at the cellular level which results in the assembly, arrangement of constituent parts, or disassembly of one or more nucleosomes.	355.827	8.2953e-06
721	GO:0043933	Protein-containing complex organization: Any process in which macromolecules aggregate, disaggregate, or are modified, resulting in the formation, disassembly, or alteration of a protein complex.	34.3794	0.0102665
721	GO:0065003	Protein-containing complex assembly: The aggregation, arrangement and bonding together of a set of macromolecules to form a protein-containing complex.	40.6659	0.0062213
721	GO:0065004	Protein-dna complex assembly: The aggregation, arrangement and bonding together of proteins and DNA molecules to form a protein-DNA complex.	173.574	7.7293e-05
721	GO:0071103	Dna conformation change: A cellular process that results in a change in the spatial configuration of a DNA molecule. A conformation change can bend DNA, or alter the, twist, writhe, or linking number of a DNA molecule.	111.196	0.00030092
721	GO:0071824	Protein-dna complex organization: Any process in which macromolecules aggregate, disaggregate, or are modified, resulting in the formation, disassembly, or alteration of a protein-DNA complex.	136.856	0.00015994
721	ko:K11251	histone H2A	1334.35	3.066e-06
721	ko:K11252	histone H2B	1779.13	0.00209848
721	ko:K11254	histone H4	1779.13	0.00209848
721	ko:K11253	histone H3	889.567	0.00419727
721	HMG_box	HMG (high mobility group) box	273.713	0.0136456
721	Histone	Core histone H2A/H2B/H3/H4	1037.83	1.11e-17
721	Histone_H2A_C	C-terminus of histone H2A	1334.35	3.066e-06
721	CENP-T_C	Centromere kinetochore component CENP-T histone fold	1779.13	0.00209848
721	IPR009071	High mobility group box domain	273.713	0.0477597
721	IPR036910	High mobility group box domain superfamily	273.713	0.0477597
721	IPR050342	High Mobility Group Box (HMGB)	711.653	0.0183637
721	IPR002119	Histone H2A	1334.35	1.0731e-05
721	IPR007125	Histone H2A/H2B/H3	1037.83	3.87e-17
721	IPR009072	Histone-fold	696.183	1.61e-21
721	IPR032454	Histone H2A, C-terminal domain	1779.13	5.3661e-06
721	IPR032458	Histone H2A conserved site	1779.13	5.3661e-06
721	IPR000558	Histone H2B	1779.13	0.00734468
721	IPR001951	Histone H4	1779.13	0.00734468
721	IPR019809	Histone H4, conserved site	1779.13	0.00734468
721	IPR035425	CENP-T/Histone H4, histone fold	1779.13	0.00734468
721	IPR000164	Histone H3/CENP-A	711.653	0.0183637
721	B	Chromatin structure and dynamics	153.374	7.98e-19
721	GO:0000785	Chromatin: The ordered and organized complex of DNA, protein, and sometimes RNA, that forms the chromosome.	141.522	2.03e-10
721	GO:0000790	Chromatin: The ordered and organized complex of DNA, protein, and sometimes RNA, that forms the chromosome.	90.4644	0.0275865
721	GO:0003674	Molecular_function: A molecular process that can be carried out by the action of a single macromolecular machine, usually via direct physical interactions with other molecular entities. Function in this sense denotes an action, or activity, that a gene product (or a complex) performs.	8.71514	0.00341227
721	GO:0003676	Nucleic acid binding: Binding to a nucleic acid.	61.6531	3.21e-08
721	GO:0003677	Dna binding: Any molecular function by which a gene product interacts selectively and non-covalently with DNA (deoxyribonucleic acid).	112.198	8.45e-10
721	GO:0005488	Binding: The selective, non-covalent, often stoichiometric, interaction of a molecule with one or more specific sites on another molecule.	13.7309	0.00024524
721	GO:0005575	Cellular_component: A location, relative to cellular compartments and structures, occupied by a macromolecular machine. There are three types of cellular components described in the gene ontology: (1) the cellular anatomical entity where a gene product carries out a molecular function (e.g., plasma membrane, cytoskeleton) or membrane-enclosed compartments (e.g., mitochondrion); (2) virion components, where viral proteins act, and (3) the stable macromolecular complexes of which gene product are parts (e.g., the clathrin complex).	7.53414	0.00783167
721	GO:0005622	Intracellular anatomical structure: A component of a cell contained within (but not including) the plasma membrane. In eukaryotes it includes the nucleus and cytoplasm.	8.09222	0.00521424
721	GO:0005634	Nucleus: A membrane-bounded organelle of eukaryotic cells in which chromosomes are housed and replicated. In most cells, the nucleus contains all of the cell's chromosomes except the organellar chromosomes, and is the site of RNA synthesis and processing. In some species, or in specialized cell types, RNA metabolism or DNA replication may be absent.	16.3652	8.7662e-05
721	GO:0005694	Chromosome: A structure composed of a very long molecule of DNA and associated proteins (e.g. histones) that carries hereditary information.	75.9386	9.11e-09
721	GO:0006325	Chromatin organization: The assembly or remodeling of chromatin composed of DNA complexed with histones, other associated proteins, and sometimes RNA.	163.868	8.21e-11
721	GO:0006342	Heterochromatin formation: An epigenetic gene silencing mechanism in which chromatin is compacted into heterochromatin, resulting in a chromatin conformation refractory to transcription. This process starts with heterochromatin nucleation, its spreading, and ends with heterochromatin boundary formation.	190.621	0.00611614
721	GO:0006996	Organelle organization: A process that is carried out at the cellular level which results in the assembly, arrangement of constituent parts, or disassembly of an organelle within a cell. An organelle is an organized structure of distinctive morphology and function. Includes the nucleus, mitochondria, plastids, vacuoles, vesicles, ribosomes and the cytoskeleton. Excludes the plasma membrane.	22.8933	1.2083e-05
721	GO:0008150	Biological_process: A biological process is the execution of a genetically-encoded biological module or program. It consists of all the steps required to achieve the specific biological objective of the module. A biological process is accomplished by a particular set of molecular functions carried out by specific gene products (or macromolecular complexes), often in a highly regulated manner and in a particular temporal sequence.	7.56618	0.00764514
721	GO:0009987	Cellular process: Any process that is carried out at the cellular level, but not necessarily restricted to a single cell. For example, cell communication occurs among more than one cell, but occurs at the cellular level.	8.60078	0.00368044
721	GO:0016043	Cellular component organization: A process that results in the assembly, arrangement of constituent parts, or disassembly of a cellular component.	16.6719	7.8596e-05
721	GO:0031974	Membrane-enclosed lumen: The enclosed volume within a sealed membrane or between two sealed membranes. Encompasses the volume enclosed by the membranes of a particular organelle, e.g. endoplasmic reticulum lumen, or the space between the two lipid bilayers of a double membrane surrounding an organelle, e.g. nuclear envelope lumen.	15.8568	0.0110305
721	GO:0031981	Nuclear lumen: The volume enclosed by the nuclear inner membrane.	19.2131	0.00520586
721	GO:0040029	Epigenetic regulation of gene expression: A process that modulates the frequency, rate or extent of gene expression through chromatin remodeling either by modifying higher order chromatin fiber structure, nucleosomal histones, or cytosine methylation of DNA. Once established, this regulation may be maintained over many cell divisions. It can also be heritable in the absence of the instigating signal.	127.081	0.013909
721	GO:0043226	Organelle: Organized structure of distinctive morphology and function. Includes the nucleus, mitochondria, plastids, vacuoles, vesicles, ribosomes and the cytoskeleton, and prokaryotic structures such as anammoxosomes and pirellulosomes. Excludes the plasma membrane.	9.28705	0.00236923
721	GO:0043227	Membrane-bounded organelle: Organized structure of distinctive morphology and function, bounded by a single or double lipid bilayer membrane. Includes the nucleus, mitochondria, plastids, vacuoles, and vesicles. Excludes the plasma membrane.	10.2671	0.00132889
721	GO:0043228	Non-membrane-bounded organelle: Organized structure of distinctive morphology and function, not bounded by a lipid bilayer membrane. Includes ribosomes, the cytoskeleton and chromosomes.	25.2104	6.8189e-06
721	GO:0043229	Intracellular organelle: Organized structure of distinctive morphology and function, occurring within the cell. Includes the nucleus, mitochondria, plastids, vacuoles, vesicles, ribosomes and the cytoskeleton. Excludes the plasma membrane.	9.4851	0.00209841
721	GO:0043231	Intracellular membrane-bounded organelle: Organized structure of distinctive morphology and function, bounded by a single or double lipid bilayer membrane and occurring within the cell. Includes the nucleus, mitochondria, plastids, vacuoles, and vesicles. Excludes the plasma membrane.	10.9341	0.00092325
721	GO:0043232	Intracellular non-membrane-bounded organelle: Organized structure of distinctive morphology and function, not bounded by a lipid bilayer membrane and occurring within the cell. Includes ribosomes, the cytoskeleton and chromosomes.	25.3644	6.5766e-06
721	GO:0043233	Organelle lumen: The internal volume enclosed by the membranes of a particular organelle; includes the volume enclosed by a single organelle membrane, e.g. endoplasmic reticulum lumen, or the volume enclosed by the innermost of the two lipid bilayers of an organelle envelope, e.g. nuclear lumen.	15.8568	0.0110305
721	GO:0045814	Negative regulation of gene expression, epigenetic: An epigenetic process that silences gene expression at specific genomic regions through chromatin remodeling either by modifying higher order chromatin fiber structure, nucleosomal histones, or the cytosine DNA methylation.	190.621	0.00611614
721	GO:0045892	Negative regulation of dna-templated transcription: Any process that stops, prevents, or reduces the frequency, rate or extent of cellular DNA-templated transcription.	77.3536	0.0377811
721	GO:0051276	Chromosome organization: A process that is carried out at the cellular level that results in the assembly, arrangement of constituent parts, or disassembly of chromosomes, structures composed of a very long molecule of DNA and associated proteins that carries hereditary information. This term covers covalent modifications at the molecular level as well as spatial relationships among the major components of a chromosome.	63.8663	2.6e-08
721	GO:0070013	Intracellular organelle lumen: An organelle lumen that is part of an intracellular organelle.	15.8568	0.0110305
721	GO:0071840	Cellular component organization or biogenesis: A process that results in the biosynthesis of constituent macromolecules, assembly, arrangement of constituent parts, or disassembly of a cellular component.	16.0696	9.7573e-05
721	GO:0097159	Organic cyclic compound binding: Binding to an organic cyclic compound, any molecular entity that contains carbon arranged in a cyclic molecular structure.	30.3015	2.282e-06
721	GO:1901363	Heterocyclic compound binding: Binding to heterocyclic compound.	30.3754	2.2491e-06
721	GO:1902679	Negative regulation of rna biosynthetic process: Any process that stops, prevents or reduces the frequency, rate or extent of RNA biosynthetic process.	77.3536	0.0377811
721	GO:0000786	Nucleosome: A complex comprised of DNA wound around a multisubunit core and associated proteins, which forms the primary packing unit of DNA into higher order structures.	1016.65	2.55e-07
721	GO:0006323	Chromosome organization: A process that is carried out at the cellular level that results in the assembly, arrangement of constituent parts, or disassembly of chromosomes, structures composed of a very long molecule of DNA and associated proteins that carries hereditary information. This term covers covalent modifications at the molecular level as well as spatial relationships among the major components of a chromosome.	197.681	5.1814e-05
721	GO:0006333	Chromatin organization: The assembly or remodeling of chromatin composed of DNA complexed with histones, other associated proteins, and sometimes RNA.	374.554	7.0522e-06
721	GO:0006334	Nucleosome assembly: The aggregation, arrangement and bonding together of a nucleosome, the beadlike structural units of eukaryotic chromatin composed of histones and DNA.	790.726	6.12e-07
721	GO:0031497	Chromatin organization: The assembly or remodeling of chromatin composed of DNA complexed with histones, other associated proteins, and sometimes RNA.	444.783	4.0777e-06
721	GO:0032993	Protein-dna complex: A macromolecular complex containing both protein and DNA molecules.	444.783	4.0777e-06
721	GO:0034622	Protein-containing complex assembly: The aggregation, arrangement and bonding together of a set of macromolecules to form a protein-containing complex.	58.8143	0.00205973
721	GO:0034728	Nucleosome organization: A process that is carried out at the cellular level which results in the assembly, arrangement of constituent parts, or disassembly of one or more nucleosomes.	355.827	8.2953e-06
721	GO:0043933	Protein-containing complex organization: Any process in which macromolecules aggregate, disaggregate, or are modified, resulting in the formation, disassembly, or alteration of a protein complex.	34.3794	0.0102665
721	GO:0065003	Protein-containing complex assembly: The aggregation, arrangement and bonding together of a set of macromolecules to form a protein-containing complex.	40.6659	0.0062213
721	GO:0065004	Protein-dna complex assembly: The aggregation, arrangement and bonding together of proteins and DNA molecules to form a protein-DNA complex.	173.574	7.7293e-05
721	GO:0071103	Dna conformation change: A cellular process that results in a change in the spatial configuration of a DNA molecule. A conformation change can bend DNA, or alter the, twist, writhe, or linking number of a DNA molecule.	111.196	0.00030092
721	GO:0071824	Protein-dna complex organization: Any process in which macromolecules aggregate, disaggregate, or are modified, resulting in the formation, disassembly, or alteration of a protein-DNA complex.	136.856	0.00015994
721	ko:K11251	histone H2A	1334.35	3.066e-06
721	ko:K11252	histone H2B	1779.13	0.00209848
721	ko:K11254	histone H4	1779.13	0.00209848
721	ko:K11253	histone H3	889.567	0.00419727
721	HMG_box	HMG (high mobility group) box	273.713	0.0136456
721	Histone	Core histone H2A/H2B/H3/H4	1037.83	1.11e-17
721	Histone_H2A_C	C-terminus of histone H2A	1334.35	3.066e-06
721	CENP-T_C	Centromere kinetochore component CENP-T histone fold	1779.13	0.00209848
721	IPR009071	High mobility group box domain	273.713	0.0477597
721	IPR036910	High mobility group box domain superfamily	273.713	0.0477597
721	IPR050342	High Mobility Group Box (HMGB)	711.653	0.0183637
721	IPR002119	Histone H2A	1334.35	1.0731e-05
721	IPR007125	Histone H2A/H2B/H3	1037.83	3.87e-17
721	IPR009072	Histone-fold	696.183	1.61e-21
721	IPR032454	Histone H2A, C-terminal domain	1779.13	5.3661e-06
721	IPR032458	Histone H2A conserved site	1779.13	5.3661e-06
721	IPR000558	Histone H2B	1779.13	0.00734468
721	IPR001951	Histone H4	1779.13	0.00734468
721	IPR019809	Histone H4, conserved site	1779.13	0.00734468
721	IPR035425	CENP-T/Histone H4, histone fold	1779.13	0.00734468
721	IPR000164	Histone H3/CENP-A	711.653	0.0183637
721	B	Chromatin structure and dynamics	153.374	7.98e-19
721	GO:0000785	Chromatin: The ordered and organized complex of DNA, protein, and sometimes RNA, that forms the chromosome.	141.522	2.03e-10
721	GO:0000790	Chromatin: The ordered and organized complex of DNA, protein, and sometimes RNA, that forms the chromosome.	90.4644	0.0275865
721	GO:0003674	Molecular_function: A molecular process that can be carried out by the action of a single macromolecular machine, usually via direct physical interactions with other molecular entities. Function in this sense denotes an action, or activity, that a gene product (or a complex) performs.	8.71514	0.00341227
721	GO:0003676	Nucleic acid binding: Binding to a nucleic acid.	61.6531	3.21e-08
721	GO:0003677	Dna binding: Any molecular function by which a gene product interacts selectively and non-covalently with DNA (deoxyribonucleic acid).	112.198	8.45e-10
721	GO:0005488	Binding: The selective, non-covalent, often stoichiometric, interaction of a molecule with one or more specific sites on another molecule.	13.7309	0.00024524
721	GO:0005575	Cellular_component: A location, relative to cellular compartments and structures, occupied by a macromolecular machine. There are three types of cellular components described in the gene ontology: (1) the cellular anatomical entity where a gene product carries out a molecular function (e.g., plasma membrane, cytoskeleton) or membrane-enclosed compartments (e.g., mitochondrion); (2) virion components, where viral proteins act, and (3) the stable macromolecular complexes of which gene product are parts (e.g., the clathrin complex).	7.53414	0.00783167
721	GO:0005622	Intracellular anatomical structure: A component of a cell contained within (but not including) the plasma membrane. In eukaryotes it includes the nucleus and cytoplasm.	8.09222	0.00521424
721	GO:0005634	Nucleus: A membrane-bounded organelle of eukaryotic cells in which chromosomes are housed and replicated. In most cells, the nucleus contains all of the cell's chromosomes except the organellar chromosomes, and is the site of RNA synthesis and processing. In some species, or in specialized cell types, RNA metabolism or DNA replication may be absent.	16.3652	8.7662e-05
721	GO:0005694	Chromosome: A structure composed of a very long molecule of DNA and associated proteins (e.g. histones) that carries hereditary information.	75.9386	9.11e-09
721	GO:0006325	Chromatin organization: The assembly or remodeling of chromatin composed of DNA complexed with histones, other associated proteins, and sometimes RNA.	163.868	8.21e-11
721	GO:0006342	Heterochromatin formation: An epigenetic gene silencing mechanism in which chromatin is compacted into heterochromatin, resulting in a chromatin conformation refractory to transcription. This process starts with heterochromatin nucleation, its spreading, and ends with heterochromatin boundary formation.	190.621	0.00611614
721	GO:0006996	Organelle organization: A process that is carried out at the cellular level which results in the assembly, arrangement of constituent parts, or disassembly of an organelle within a cell. An organelle is an organized structure of distinctive morphology and function. Includes the nucleus, mitochondria, plastids, vacuoles, vesicles, ribosomes and the cytoskeleton. Excludes the plasma membrane.	22.8933	1.2083e-05
721	GO:0008150	Biological_process: A biological process is the execution of a genetically-encoded biological module or program. It consists of all the steps required to achieve the specific biological objective of the module. A biological process is accomplished by a particular set of molecular functions carried out by specific gene products (or macromolecular complexes), often in a highly regulated manner and in a particular temporal sequence.	7.56618	0.00764514
721	GO:0009987	Cellular process: Any process that is carried out at the cellular level, but not necessarily restricted to a single cell. For example, cell communication occurs among more than one cell, but occurs at the cellular level.	8.60078	0.00368044
721	GO:0016043	Cellular component organization: A process that results in the assembly, arrangement of constituent parts, or disassembly of a cellular component.	16.6719	7.8596e-05
721	GO:0031974	Membrane-enclosed lumen: The enclosed volume within a sealed membrane or between two sealed membranes. Encompasses the volume enclosed by the membranes of a particular organelle, e.g. endoplasmic reticulum lumen, or the space between the two lipid bilayers of a double membrane surrounding an organelle, e.g. nuclear envelope lumen.	15.8568	0.0110305
721	GO:0031981	Nuclear lumen: The volume enclosed by the nuclear inner membrane.	19.2131	0.00520586
721	GO:0040029	Epigenetic regulation of gene expression: A process that modulates the frequency, rate or extent of gene expression through chromatin remodeling either by modifying higher order chromatin fiber structure, nucleosomal histones, or cytosine methylation of DNA. Once established, this regulation may be maintained over many cell divisions. It can also be heritable in the absence of the instigating signal.	127.081	0.013909
721	GO:0043226	Organelle: Organized structure of distinctive morphology and function. Includes the nucleus, mitochondria, plastids, vacuoles, vesicles, ribosomes and the cytoskeleton, and prokaryotic structures such as anammoxosomes and pirellulosomes. Excludes the plasma membrane.	9.28705	0.00236923
721	GO:0043227	Membrane-bounded organelle: Organized structure of distinctive morphology and function, bounded by a single or double lipid bilayer membrane. Includes the nucleus, mitochondria, plastids, vacuoles, and vesicles. Excludes the plasma membrane.	10.2671	0.00132889
721	GO:0043228	Non-membrane-bounded organelle: Organized structure of distinctive morphology and function, not bounded by a lipid bilayer membrane. Includes ribosomes, the cytoskeleton and chromosomes.	25.2104	6.8189e-06
721	GO:0043229	Intracellular organelle: Organized structure of distinctive morphology and function, occurring within the cell. Includes the nucleus, mitochondria, plastids, vacuoles, vesicles, ribosomes and the cytoskeleton. Excludes the plasma membrane.	9.4851	0.00209841
721	GO:0043231	Intracellular membrane-bounded organelle: Organized structure of distinctive morphology and function, bounded by a single or double lipid bilayer membrane and occurring within the cell. Includes the nucleus, mitochondria, plastids, vacuoles, and vesicles. Excludes the plasma membrane.	10.9341	0.00092325
721	GO:0043232	Intracellular non-membrane-bounded organelle: Organized structure of distinctive morphology and function, not bounded by a lipid bilayer membrane and occurring within the cell. Includes ribosomes, the cytoskeleton and chromosomes.	25.3644	6.5766e-06
721	GO:0043233	Organelle lumen: The internal volume enclosed by the membranes of a particular organelle; includes the volume enclosed by a single organelle membrane, e.g. endoplasmic reticulum lumen, or the volume enclosed by the innermost of the two lipid bilayers of an organelle envelope, e.g. nuclear lumen.	15.8568	0.0110305
721	GO:0045814	Negative regulation of gene expression, epigenetic: An epigenetic process that silences gene expression at specific genomic regions through chromatin remodeling either by modifying higher order chromatin fiber structure, nucleosomal histones, or the cytosine DNA methylation.	190.621	0.00611614
721	GO:0045892	Negative regulation of dna-templated transcription: Any process that stops, prevents, or reduces the frequency, rate or extent of cellular DNA-templated transcription.	77.3536	0.0377811
721	GO:0051276	Chromosome organization: A process that is carried out at the cellular level that results in the assembly, arrangement of constituent parts, or disassembly of chromosomes, structures composed of a very long molecule of DNA and associated proteins that carries hereditary information. This term covers covalent modifications at the molecular level as well as spatial relationships among the major components of a chromosome.	63.8663	2.6e-08
721	GO:0070013	Intracellular organelle lumen: An organelle lumen that is part of an intracellular organelle.	15.8568	0.0110305
721	GO:0071840	Cellular component organization or biogenesis: A process that results in the biosynthesis of constituent macromolecules, assembly, arrangement of constituent parts, or disassembly of a cellular component.	16.0696	9.7573e-05
721	GO:0097159	Organic cyclic compound binding: Binding to an organic cyclic compound, any molecular entity that contains carbon arranged in a cyclic molecular structure.	30.3015	2.282e-06
721	GO:1901363	Heterocyclic compound binding: Binding to heterocyclic compound.	30.3754	2.2491e-06
721	GO:1902679	Negative regulation of rna biosynthetic process: Any process that stops, prevents or reduces the frequency, rate or extent of RNA biosynthetic process.	77.3536	0.0377811
721	GO:0000786	Nucleosome: A complex comprised of DNA wound around a multisubunit core and associated proteins, which forms the primary packing unit of DNA into higher order structures.	1016.65	2.55e-07
721	GO:0006323	Chromosome organization: A process that is carried out at the cellular level that results in the assembly, arrangement of constituent parts, or disassembly of chromosomes, structures composed of a very long molecule of DNA and associated proteins that carries hereditary information. This term covers covalent modifications at the molecular level as well as spatial relationships among the major components of a chromosome.	197.681	5.1814e-05
721	GO:0006333	Chromatin organization: The assembly or remodeling of chromatin composed of DNA complexed with histones, other associated proteins, and sometimes RNA.	374.554	7.0522e-06
721	GO:0006334	Nucleosome assembly: The aggregation, arrangement and bonding together of a nucleosome, the beadlike structural units of eukaryotic chromatin composed of histones and DNA.	790.726	6.12e-07
721	GO:0031497	Chromatin organization: The assembly or remodeling of chromatin composed of DNA complexed with histones, other associated proteins, and sometimes RNA.	444.783	4.0777e-06
721	GO:0032993	Protein-dna complex: A macromolecular complex containing both protein and DNA molecules.	444.783	4.0777e-06
721	GO:0034622	Protein-containing complex assembly: The aggregation, arrangement and bonding together of a set of macromolecules to form a protein-containing complex.	58.8143	0.00205973
721	GO:0034728	Nucleosome organization: A process that is carried out at the cellular level which results in the assembly, arrangement of constituent parts, or disassembly of one or more nucleosomes.	355.827	8.2953e-06
721	GO:0043933	Protein-containing complex organization: Any process in which macromolecules aggregate, disaggregate, or are modified, resulting in the formation, disassembly, or alteration of a protein complex.	34.3794	0.0102665
721	GO:0065003	Protein-containing complex assembly: The aggregation, arrangement and bonding together of a set of macromolecules to form a protein-containing complex.	40.6659	0.0062213
721	GO:0065004	Protein-dna complex assembly: The aggregation, arrangement and bonding together of proteins and DNA molecules to form a protein-DNA complex.	173.574	7.7293e-05
721	GO:0071103	Dna conformation change: A cellular process that results in a change in the spatial configuration of a DNA molecule. A conformation change can bend DNA, or alter the, twist, writhe, or linking number of a DNA molecule.	111.196	0.00030092
721	GO:0071824	Protein-dna complex organization: Any process in which macromolecules aggregate, disaggregate, or are modified, resulting in the formation, disassembly, or alteration of a protein-DNA complex.	136.856	0.00015994
721	ko:K11251	histone H2A	1334.35	3.066e-06
721	ko:K11252	histone H2B	1779.13	0.00209848
721	ko:K11254	histone H4	1779.13	0.00209848
721	ko:K11253	histone H3	889.567	0.00419727
721	HMG_box	HMG (high mobility group) box	273.713	0.0136456
721	Histone	Core histone H2A/H2B/H3/H4	1037.83	1.11e-17
721	Histone_H2A_C	C-terminus of histone H2A	1334.35	3.066e-06
721	CENP-T_C	Centromere kinetochore component CENP-T histone fold	1779.13	0.00209848
721	IPR009071	High mobility group box domain	273.713	0.0477597
721	IPR036910	High mobility group box domain superfamily	273.713	0.0477597
721	IPR050342	High Mobility Group Box (HMGB)	711.653	0.0183637
721	IPR002119	Histone H2A	1334.35	1.0731e-05
721	IPR007125	Histone H2A/H2B/H3	1037.83	3.87e-17
721	IPR009072	Histone-fold	696.183	1.61e-21
721	IPR032454	Histone H2A, C-terminal domain	1779.13	5.3661e-06
721	IPR032458	Histone H2A conserved site	1779.13	5.3661e-06
721	IPR000558	Histone H2B	1779.13	0.00734468
721	IPR001951	Histone H4	1779.13	0.00734468
721	IPR019809	Histone H4, conserved site	1779.13	0.00734468
721	IPR035425	CENP-T/Histone H4, histone fold	1779.13	0.00734468
721	IPR000164	Histone H3/CENP-A	711.653	0.0183637
721	B	Chromatin structure and dynamics	153.374	7.98e-19
721	GO:0000785	Chromatin: The ordered and organized complex of DNA, protein, and sometimes RNA, that forms the chromosome.	141.522	2.03e-10
721	GO:0000790	Chromatin: The ordered and organized complex of DNA, protein, and sometimes RNA, that forms the chromosome.	90.4644	0.0275865
721	GO:0003674	Molecular_function: A molecular process that can be carried out by the action of a single macromolecular machine, usually via direct physical interactions with other molecular entities. Function in this sense denotes an action, or activity, that a gene product (or a complex) performs.	8.71514	0.00341227
721	GO:0003676	Nucleic acid binding: Binding to a nucleic acid.	61.6531	3.21e-08
721	GO:0003677	Dna binding: Any molecular function by which a gene product interacts selectively and non-covalently with DNA (deoxyribonucleic acid).	112.198	8.45e-10
721	GO:0005488	Binding: The selective, non-covalent, often stoichiometric, interaction of a molecule with one or more specific sites on another molecule.	13.7309	0.00024524
721	GO:0005575	Cellular_component: A location, relative to cellular compartments and structures, occupied by a macromolecular machine. There are three types of cellular components described in the gene ontology: (1) the cellular anatomical entity where a gene product carries out a molecular function (e.g., plasma membrane, cytoskeleton) or membrane-enclosed compartments (e.g., mitochondrion); (2) virion components, where viral proteins act, and (3) the stable macromolecular complexes of which gene product are parts (e.g., the clathrin complex).	7.53414	0.00783167
721	GO:0005622	Intracellular anatomical structure: A component of a cell contained within (but not including) the plasma membrane. In eukaryotes it includes the nucleus and cytoplasm.	8.09222	0.00521424
721	GO:0005634	Nucleus: A membrane-bounded organelle of eukaryotic cells in which chromosomes are housed and replicated. In most cells, the nucleus contains all of the cell's chromosomes except the organellar chromosomes, and is the site of RNA synthesis and processing. In some species, or in specialized cell types, RNA metabolism or DNA replication may be absent.	16.3652	8.7662e-05
721	GO:0005694	Chromosome: A structure composed of a very long molecule of DNA and associated proteins (e.g. histones) that carries hereditary information.	75.9386	9.11e-09
721	GO:0006325	Chromatin organization: The assembly or remodeling of chromatin composed of DNA complexed with histones, other associated proteins, and sometimes RNA.	163.868	8.21e-11
721	GO:0006342	Heterochromatin formation: An epigenetic gene silencing mechanism in which chromatin is compacted into heterochromatin, resulting in a chromatin conformation refractory to transcription. This process starts with heterochromatin nucleation, its spreading, and ends with heterochromatin boundary formation.	190.621	0.00611614
721	GO:0006996	Organelle organization: A process that is carried out at the cellular level which results in the assembly, arrangement of constituent parts, or disassembly of an organelle within a cell. An organelle is an organized structure of distinctive morphology and function. Includes the nucleus, mitochondria, plastids, vacuoles, vesicles, ribosomes and the cytoskeleton. Excludes the plasma membrane.	22.8933	1.2083e-05
721	GO:0008150	Biological_process: A biological process is the execution of a genetically-encoded biological module or program. It consists of all the steps required to achieve the specific biological objective of the module. A biological process is accomplished by a particular set of molecular functions carried out by specific gene products (or macromolecular complexes), often in a highly regulated manner and in a particular temporal sequence.	7.56618	0.00764514
721	GO:0009987	Cellular process: Any process that is carried out at the cellular level, but not necessarily restricted to a single cell. For example, cell communication occurs among more than one cell, but occurs at the cellular level.	8.60078	0.00368044
721	GO:0016043	Cellular component organization: A process that results in the assembly, arrangement of constituent parts, or disassembly of a cellular component.	16.6719	7.8596e-05
721	GO:0031974	Membrane-enclosed lumen: The enclosed volume within a sealed membrane or between two sealed membranes. Encompasses the volume enclosed by the membranes of a particular organelle, e.g. endoplasmic reticulum lumen, or the space between the two lipid bilayers of a double membrane surrounding an organelle, e.g. nuclear envelope lumen.	15.8568	0.0110305
721	GO:0031981	Nuclear lumen: The volume enclosed by the nuclear inner membrane.	19.2131	0.00520586
721	GO:0040029	Epigenetic regulation of gene expression: A process that modulates the frequency, rate or extent of gene expression through chromatin remodeling either by modifying higher order chromatin fiber structure, nucleosomal histones, or cytosine methylation of DNA. Once established, this regulation may be maintained over many cell divisions. It can also be heritable in the absence of the instigating signal.	127.081	0.013909
721	GO:0043226	Organelle: Organized structure of distinctive morphology and function. Includes the nucleus, mitochondria, plastids, vacuoles, vesicles, ribosomes and the cytoskeleton, and prokaryotic structures such as anammoxosomes and pirellulosomes. Excludes the plasma membrane.	9.28705	0.00236923
721	GO:0043227	Membrane-bounded organelle: Organized structure of distinctive morphology and function, bounded by a single or double lipid bilayer membrane. Includes the nucleus, mitochondria, plastids, vacuoles, and vesicles. Excludes the plasma membrane.	10.2671	0.00132889
721	GO:0043228	Non-membrane-bounded organelle: Organized structure of distinctive morphology and function, not bounded by a lipid bilayer membrane. Includes ribosomes, the cytoskeleton and chromosomes.	25.2104	6.8189e-06
721	GO:0043229	Intracellular organelle: Organized structure of distinctive morphology and function, occurring within the cell. Includes the nucleus, mitochondria, plastids, vacuoles, vesicles, ribosomes and the cytoskeleton. Excludes the plasma membrane.	9.4851	0.00209841
721	GO:0043231	Intracellular membrane-bounded organelle: Organized structure of distinctive morphology and function, bounded by a single or double lipid bilayer membrane and occurring within the cell. Includes the nucleus, mitochondria, plastids, vacuoles, and vesicles. Excludes the plasma membrane.	10.9341	0.00092325
721	GO:0043232	Intracellular non-membrane-bounded organelle: Organized structure of distinctive morphology and function, not bounded by a lipid bilayer membrane and occurring within the cell. Includes ribosomes, the cytoskeleton and chromosomes.	25.3644	6.5766e-06
721	GO:0043233	Organelle lumen: The internal volume enclosed by the membranes of a particular organelle; includes the volume enclosed by a single organelle membrane, e.g. endoplasmic reticulum lumen, or the volume enclosed by the innermost of the two lipid bilayers of an organelle envelope, e.g. nuclear lumen.	15.8568	0.0110305
721	GO:0045814	Negative regulation of gene expression, epigenetic: An epigenetic process that silences gene expression at specific genomic regions through chromatin remodeling either by modifying higher order chromatin fiber structure, nucleosomal histones, or the cytosine DNA methylation.	190.621	0.00611614
721	GO:0045892	Negative regulation of dna-templated transcription: Any process that stops, prevents, or reduces the frequency, rate or extent of cellular DNA-templated transcription.	77.3536	0.0377811
721	GO:0051276	Chromosome organization: A process that is carried out at the cellular level that results in the assembly, arrangement of constituent parts, or disassembly of chromosomes, structures composed of a very long molecule of DNA and associated proteins that carries hereditary information. This term covers covalent modifications at the molecular level as well as spatial relationships among the major components of a chromosome.	63.8663	2.6e-08
721	GO:0070013	Intracellular organelle lumen: An organelle lumen that is part of an intracellular organelle.	15.8568	0.0110305
721	GO:0071840	Cellular component organization or biogenesis: A process that results in the biosynthesis of constituent macromolecules, assembly, arrangement of constituent parts, or disassembly of a cellular component.	16.0696	9.7573e-05
721	GO:0097159	Organic cyclic compound binding: Binding to an organic cyclic compound, any molecular entity that contains carbon arranged in a cyclic molecular structure.	30.3015	2.282e-06
721	GO:1901363	Heterocyclic compound binding: Binding to heterocyclic compound.	30.3754	2.2491e-06
721	GO:1902679	Negative regulation of rna biosynthetic process: Any process that stops, prevents or reduces the frequency, rate or extent of RNA biosynthetic process.	77.3536	0.0377811
721	GO:0000786	Nucleosome: A complex comprised of DNA wound around a multisubunit core and associated proteins, which forms the primary packing unit of DNA into higher order structures.	1016.65	2.55e-07
721	GO:0006323	Chromosome organization: A process that is carried out at the cellular level that results in the assembly, arrangement of constituent parts, or disassembly of chromosomes, structures composed of a very long molecule of DNA and associated proteins that carries hereditary information. This term covers covalent modifications at the molecular level as well as spatial relationships among the major components of a chromosome.	197.681	5.1814e-05
721	GO:0006333	Chromatin organization: The assembly or remodeling of chromatin composed of DNA complexed with histones, other associated proteins, and sometimes RNA.	374.554	7.0522e-06
721	GO:0006334	Nucleosome assembly: The aggregation, arrangement and bonding together of a nucleosome, the beadlike structural units of eukaryotic chromatin composed of histones and DNA.	790.726	6.12e-07
721	GO:0031497	Chromatin organization: The assembly or remodeling of chromatin composed of DNA complexed with histones, other associated proteins, and sometimes RNA.	444.783	4.0777e-06
721	GO:0032993	Protein-dna complex: A macromolecular complex containing both protein and DNA molecules.	444.783	4.0777e-06
721	GO:0034622	Protein-containing complex assembly: The aggregation, arrangement and bonding together of a set of macromolecules to form a protein-containing complex.	58.8143	0.00205973
721	GO:0034728	Nucleosome organization: A process that is carried out at the cellular level which results in the assembly, arrangement of constituent parts, or disassembly of one or more nucleosomes.	355.827	8.2953e-06
721	GO:0043933	Protein-containing complex organization: Any process in which macromolecules aggregate, disaggregate, or are modified, resulting in the formation, disassembly, or alteration of a protein complex.	34.3794	0.0102665
721	GO:0065003	Protein-containing complex assembly: The aggregation, arrangement and bonding together of a set of macromolecules to form a protein-containing complex.	40.6659	0.0062213
721	GO:0065004	Protein-dna complex assembly: The aggregation, arrangement and bonding together of proteins and DNA molecules to form a protein-DNA complex.	173.574	7.7293e-05
721	GO:0071103	Dna conformation change: A cellular process that results in a change in the spatial configuration of a DNA molecule. A conformation change can bend DNA, or alter the, twist, writhe, or linking number of a DNA molecule.	111.196	0.00030092
721	GO:0071824	Protein-dna complex organization: Any process in which macromolecules aggregate, disaggregate, or are modified, resulting in the formation, disassembly, or alteration of a protein-DNA complex.	136.856	0.00015994
721	ko:K11251	histone H2A	1334.35	3.066e-06
721	ko:K11252	histone H2B	1779.13	0.00209848
721	ko:K11254	histone H4	1779.13	0.00209848
721	ko:K11253	histone H3	889.567	0.00419727
721	HMG_box	HMG (high mobility group) box	273.713	0.0136456
721	Histone	Core histone H2A/H2B/H3/H4	1037.83	1.11e-17
721	Histone_H2A_C	C-terminus of histone H2A	1334.35	3.066e-06
721	CENP-T_C	Centromere kinetochore component CENP-T histone fold	1779.13	0.00209848
721	IPR009071	High mobility group box domain	273.713	0.0477597
721	IPR036910	High mobility group box domain superfamily	273.713	0.0477597
721	IPR050342	High Mobility Group Box (HMGB)	711.653	0.0183637
721	IPR002119	Histone H2A	1334.35	1.0731e-05
721	IPR007125	Histone H2A/H2B/H3	1037.83	3.87e-17
721	IPR009072	Histone-fold	696.183	1.61e-21
721	IPR032454	Histone H2A, C-terminal domain	1779.13	5.3661e-06
721	IPR032458	Histone H2A conserved site	1779.13	5.3661e-06
721	IPR000558	Histone H2B	1779.13	0.00734468
721	IPR001951	Histone H4	1779.13	0.00734468
721	IPR019809	Histone H4, conserved site	1779.13	0.00734468
721	IPR035425	CENP-T/Histone H4, histone fold	1779.13	0.00734468
721	IPR000164	Histone H3/CENP-A	711.653	0.0183637
721	B	Chromatin structure and dynamics	153.374	7.98e-19
721	GO:0000785	Chromatin: The ordered and organized complex of DNA, protein, and sometimes RNA, that forms the chromosome.	141.522	2.03e-10
721	GO:0000790	Chromatin: The ordered and organized complex of DNA, protein, and sometimes RNA, that forms the chromosome.	90.4644	0.0275865
721	GO:0003674	Molecular_function: A molecular process that can be carried out by the action of a single macromolecular machine, usually via direct physical interactions with other molecular entities. Function in this sense denotes an action, or activity, that a gene product (or a complex) performs.	8.71514	0.00341227
721	GO:0003676	Nucleic acid binding: Binding to a nucleic acid.	61.6531	3.21e-08
721	GO:0003677	Dna binding: Any molecular function by which a gene product interacts selectively and non-covalently with DNA (deoxyribonucleic acid).	112.198	8.45e-10
721	GO:0005488	Binding: The selective, non-covalent, often stoichiometric, interaction of a molecule with one or more specific sites on another molecule.	13.7309	0.00024524
721	GO:0005575	Cellular_component: A location, relative to cellular compartments and structures, occupied by a macromolecular machine. There are three types of cellular components described in the gene ontology: (1) the cellular anatomical entity where a gene product carries out a molecular function (e.g., plasma membrane, cytoskeleton) or membrane-enclosed compartments (e.g., mitochondrion); (2) virion components, where viral proteins act, and (3) the stable macromolecular complexes of which gene product are parts (e.g., the clathrin complex).	7.53414	0.00783167
721	GO:0005622	Intracellular anatomical structure: A component of a cell contained within (but not including) the plasma membrane. In eukaryotes it includes the nucleus and cytoplasm.	8.09222	0.00521424
721	GO:0005634	Nucleus: A membrane-bounded organelle of eukaryotic cells in which chromosomes are housed and replicated. In most cells, the nucleus contains all of the cell's chromosomes except the organellar chromosomes, and is the site of RNA synthesis and processing. In some species, or in specialized cell types, RNA metabolism or DNA replication may be absent.	16.3652	8.7662e-05
721	GO:0005694	Chromosome: A structure composed of a very long molecule of DNA and associated proteins (e.g. histones) that carries hereditary information.	75.9386	9.11e-09
721	GO:0006325	Chromatin organization: The assembly or remodeling of chromatin composed of DNA complexed with histones, other associated proteins, and sometimes RNA.	163.868	8.21e-11
721	GO:0006342	Heterochromatin formation: An epigenetic gene silencing mechanism in which chromatin is compacted into heterochromatin, resulting in a chromatin conformation refractory to transcription. This process starts with heterochromatin nucleation, its spreading, and ends with heterochromatin boundary formation.	190.621	0.00611614
721	GO:0006996	Organelle organization: A process that is carried out at the cellular level which results in the assembly, arrangement of constituent parts, or disassembly of an organelle within a cell. An organelle is an organized structure of distinctive morphology and function. Includes the nucleus, mitochondria, plastids, vacuoles, vesicles, ribosomes and the cytoskeleton. Excludes the plasma membrane.	22.8933	1.2083e-05
721	GO:0008150	Biological_process: A biological process is the execution of a genetically-encoded biological module or program. It consists of all the steps required to achieve the specific biological objective of the module. A biological process is accomplished by a particular set of molecular functions carried out by specific gene products (or macromolecular complexes), often in a highly regulated manner and in a particular temporal sequence.	7.56618	0.00764514
721	GO:0009987	Cellular process: Any process that is carried out at the cellular level, but not necessarily restricted to a single cell. For example, cell communication occurs among more than one cell, but occurs at the cellular level.	8.60078	0.00368044
721	GO:0016043	Cellular component organization: A process that results in the assembly, arrangement of constituent parts, or disassembly of a cellular component.	16.6719	7.8596e-05
721	GO:0031974	Membrane-enclosed lumen: The enclosed volume within a sealed membrane or between two sealed membranes. Encompasses the volume enclosed by the membranes of a particular organelle, e.g. endoplasmic reticulum lumen, or the space between the two lipid bilayers of a double membrane surrounding an organelle, e.g. nuclear envelope lumen.	15.8568	0.0110305
721	GO:0031981	Nuclear lumen: The volume enclosed by the nuclear inner membrane.	19.2131	0.00520586
721	GO:0040029	Epigenetic regulation of gene expression: A process that modulates the frequency, rate or extent of gene expression through chromatin remodeling either by modifying higher order chromatin fiber structure, nucleosomal histones, or cytosine methylation of DNA. Once established, this regulation may be maintained over many cell divisions. It can also be heritable in the absence of the instigating signal.	127.081	0.013909
721	GO:0043226	Organelle: Organized structure of distinctive morphology and function. Includes the nucleus, mitochondria, plastids, vacuoles, vesicles, ribosomes and the cytoskeleton, and prokaryotic structures such as anammoxosomes and pirellulosomes. Excludes the plasma membrane.	9.28705	0.00236923
721	GO:0043227	Membrane-bounded organelle: Organized structure of distinctive morphology and function, bounded by a single or double lipid bilayer membrane. Includes the nucleus, mitochondria, plastids, vacuoles, and vesicles. Excludes the plasma membrane.	10.2671	0.00132889
721	GO:0043228	Non-membrane-bounded organelle: Organized structure of distinctive morphology and function, not bounded by a lipid bilayer membrane. Includes ribosomes, the cytoskeleton and chromosomes.	25.2104	6.8189e-06
721	GO:0043229	Intracellular organelle: Organized structure of distinctive morphology and function, occurring within the cell. Includes the nucleus, mitochondria, plastids, vacuoles, vesicles, ribosomes and the cytoskeleton. Excludes the plasma membrane.	9.4851	0.00209841
721	GO:0043231	Intracellular membrane-bounded organelle: Organized structure of distinctive morphology and function, bounded by a single or double lipid bilayer membrane and occurring within the cell. Includes the nucleus, mitochondria, plastids, vacuoles, and vesicles. Excludes the plasma membrane.	10.9341	0.00092325
721	GO:0043232	Intracellular non-membrane-bounded organelle: Organized structure of distinctive morphology and function, not bounded by a lipid bilayer membrane and occurring within the cell. Includes ribosomes, the cytoskeleton and chromosomes.	25.3644	6.5766e-06
721	GO:0043233	Organelle lumen: The internal volume enclosed by the membranes of a particular organelle; includes the volume enclosed by a single organelle membrane, e.g. endoplasmic reticulum lumen, or the volume enclosed by the innermost of the two lipid bilayers of an organelle envelope, e.g. nuclear lumen.	15.8568	0.0110305
721	GO:0045814	Negative regulation of gene expression, epigenetic: An epigenetic process that silences gene expression at specific genomic regions through chromatin remodeling either by modifying higher order chromatin fiber structure, nucleosomal histones, or the cytosine DNA methylation.	190.621	0.00611614
721	GO:0045892	Negative regulation of dna-templated transcription: Any process that stops, prevents, or reduces the frequency, rate or extent of cellular DNA-templated transcription.	77.3536	0.0377811
721	GO:0051276	Chromosome organization: A process that is carried out at the cellular level that results in the assembly, arrangement of constituent parts, or disassembly of chromosomes, structures composed of a very long molecule of DNA and associated proteins that carries hereditary information. This term covers covalent modifications at the molecular level as well as spatial relationships among the major components of a chromosome.	63.8663	2.6e-08
721	GO:0070013	Intracellular organelle lumen: An organelle lumen that is part of an intracellular organelle.	15.8568	0.0110305
721	GO:0071840	Cellular component organization or biogenesis: A process that results in the biosynthesis of constituent macromolecules, assembly, arrangement of constituent parts, or disassembly of a cellular component.	16.0696	9.7573e-05
721	GO:0097159	Organic cyclic compound binding: Binding to an organic cyclic compound, any molecular entity that contains carbon arranged in a cyclic molecular structure.	30.3015	2.282e-06
721	GO:1901363	Heterocyclic compound binding: Binding to heterocyclic compound.	30.3754	2.2491e-06
721	GO:1902679	Negative regulation of rna biosynthetic process: Any process that stops, prevents or reduces the frequency, rate or extent of RNA biosynthetic process.	77.3536	0.0377811
721	GO:0000786	Nucleosome: A complex comprised of DNA wound around a multisubunit core and associated proteins, which forms the primary packing unit of DNA into higher order structures.	1016.65	2.55e-07
721	GO:0006323	Chromosome organization: A process that is carried out at the cellular level that results in the assembly, arrangement of constituent parts, or disassembly of chromosomes, structures composed of a very long molecule of DNA and associated proteins that carries hereditary information. This term covers covalent modifications at the molecular level as well as spatial relationships among the major components of a chromosome.	197.681	5.1814e-05
721	GO:0006333	Chromatin organization: The assembly or remodeling of chromatin composed of DNA complexed with histones, other associated proteins, and sometimes RNA.	374.554	7.0522e-06
721	GO:0006334	Nucleosome assembly: The aggregation, arrangement and bonding together of a nucleosome, the beadlike structural units of eukaryotic chromatin composed of histones and DNA.	790.726	6.12e-07
721	GO:0031497	Chromatin organization: The assembly or remodeling of chromatin composed of DNA complexed with histones, other associated proteins, and sometimes RNA.	444.783	4.0777e-06
721	GO:0032993	Protein-dna complex: A macromolecular complex containing both protein and DNA molecules.	444.783	4.0777e-06
721	GO:0034622	Protein-containing complex assembly: The aggregation, arrangement and bonding together of a set of macromolecules to form a protein-containing complex.	58.8143	0.00205973
721	GO:0034728	Nucleosome organization: A process that is carried out at the cellular level which results in the assembly, arrangement of constituent parts, or disassembly of one or more nucleosomes.	355.827	8.2953e-06
721	GO:0043933	Protein-containing complex organization: Any process in which macromolecules aggregate, disaggregate, or are modified, resulting in the formation, disassembly, or alteration of a protein complex.	34.3794	0.0102665
721	GO:0065003	Protein-containing complex assembly: The aggregation, arrangement and bonding together of a set of macromolecules to form a protein-containing complex.	40.6659	0.0062213
721	GO:0065004	Protein-dna complex assembly: The aggregation, arrangement and bonding together of proteins and DNA molecules to form a protein-DNA complex.	173.574	7.7293e-05
721	GO:0071103	Dna conformation change: A cellular process that results in a change in the spatial configuration of a DNA molecule. A conformation change can bend DNA, or alter the, twist, writhe, or linking number of a DNA molecule.	111.196	0.00030092
721	GO:0071824	Protein-dna complex organization: Any process in which macromolecules aggregate, disaggregate, or are modified, resulting in the formation, disassembly, or alteration of a protein-DNA complex.	136.856	0.00015994
721	ko:K11251	histone H2A	1334.35	3.066e-06
721	ko:K11252	histone H2B	1779.13	0.00209848
721	ko:K11254	histone H4	1779.13	0.00209848
721	ko:K11253	histone H3	889.567	0.00419727
721	HMG_box	HMG (high mobility group) box	273.713	0.0136456
721	Histone	Core histone H2A/H2B/H3/H4	1037.83	1.11e-17
721	Histone_H2A_C	C-terminus of histone H2A	1334.35	3.066e-06
721	CENP-T_C	Centromere kinetochore component CENP-T histone fold	1779.13	0.00209848
721	IPR009071	High mobility group box domain	273.713	0.0477597
721	IPR036910	High mobility group box domain superfamily	273.713	0.0477597
721	IPR050342	High Mobility Group Box (HMGB)	711.653	0.0183637
721	IPR002119	Histone H2A	1334.35	1.0731e-05
721	IPR007125	Histone H2A/H2B/H3	1037.83	3.87e-17
721	IPR009072	Histone-fold	696.183	1.61e-21
721	IPR032454	Histone H2A, C-terminal domain	1779.13	5.3661e-06
721	IPR032458	Histone H2A conserved site	1779.13	5.3661e-06
721	IPR000558	Histone H2B	1779.13	0.00734468
721	IPR001951	Histone H4	1779.13	0.00734468
721	IPR019809	Histone H4, conserved site	1779.13	0.00734468
721	IPR035425	CENP-T/Histone H4, histone fold	1779.13	0.00734468
721	IPR000164	Histone H3/CENP-A	711.653	0.0183637
721	B	Chromatin structure and dynamics	153.374	7.98e-19
721	GO:0000785	Chromatin: The ordered and organized complex of DNA, protein, and sometimes RNA, that forms the chromosome.	141.522	2.03e-10
721	GO:0000790	Chromatin: The ordered and organized complex of DNA, protein, and sometimes RNA, that forms the chromosome.	90.4644	0.0275865
721	GO:0003674	Molecular_function: A molecular process that can be carried out by the action of a single macromolecular machine, usually via direct physical interactions with other molecular entities. Function in this sense denotes an action, or activity, that a gene product (or a complex) performs.	8.71514	0.00341227
721	GO:0003676	Nucleic acid binding: Binding to a nucleic acid.	61.6531	3.21e-08
721	GO:0003677	Dna binding: Any molecular function by which a gene product interacts selectively and non-covalently with DNA (deoxyribonucleic acid).	112.198	8.45e-10
721	GO:0005488	Binding: The selective, non-covalent, often stoichiometric, interaction of a molecule with one or more specific sites on another molecule.	13.7309	0.00024524
721	GO:0005575	Cellular_component: A location, relative to cellular compartments and structures, occupied by a macromolecular machine. There are three types of cellular components described in the gene ontology: (1) the cellular anatomical entity where a gene product carries out a molecular function (e.g., plasma membrane, cytoskeleton) or membrane-enclosed compartments (e.g., mitochondrion); (2) virion components, where viral proteins act, and (3) the stable macromolecular complexes of which gene product are parts (e.g., the clathrin complex).	7.53414	0.00783167
721	GO:0005622	Intracellular anatomical structure: A component of a cell contained within (but not including) the plasma membrane. In eukaryotes it includes the nucleus and cytoplasm.	8.09222	0.00521424
721	GO:0005634	Nucleus: A membrane-bounded organelle of eukaryotic cells in which chromosomes are housed and replicated. In most cells, the nucleus contains all of the cell's chromosomes except the organellar chromosomes, and is the site of RNA synthesis and processing. In some species, or in specialized cell types, RNA metabolism or DNA replication may be absent.	16.3652	8.7662e-05
721	GO:0005694	Chromosome: A structure composed of a very long molecule of DNA and associated proteins (e.g. histones) that carries hereditary information.	75.9386	9.11e-09
721	GO:0006325	Chromatin organization: The assembly or remodeling of chromatin composed of DNA complexed with histones, other associated proteins, and sometimes RNA.	163.868	8.21e-11
721	GO:0006342	Heterochromatin formation: An epigenetic gene silencing mechanism in which chromatin is compacted into heterochromatin, resulting in a chromatin conformation refractory to transcription. This process starts with heterochromatin nucleation, its spreading, and ends with heterochromatin boundary formation.	190.621	0.00611614
721	GO:0006996	Organelle organization: A process that is carried out at the cellular level which results in the assembly, arrangement of constituent parts, or disassembly of an organelle within a cell. An organelle is an organized structure of distinctive morphology and function. Includes the nucleus, mitochondria, plastids, vacuoles, vesicles, ribosomes and the cytoskeleton. Excludes the plasma membrane.	22.8933	1.2083e-05
721	GO:0008150	Biological_process: A biological process is the execution of a genetically-encoded biological module or program. It consists of all the steps required to achieve the specific biological objective of the module. A biological process is accomplished by a particular set of molecular functions carried out by specific gene products (or macromolecular complexes), often in a highly regulated manner and in a particular temporal sequence.	7.56618	0.00764514
721	GO:0009987	Cellular process: Any process that is carried out at the cellular level, but not necessarily restricted to a single cell. For example, cell communication occurs among more than one cell, but occurs at the cellular level.	8.60078	0.00368044
721	GO:0016043	Cellular component organization: A process that results in the assembly, arrangement of constituent parts, or disassembly of a cellular component.	16.6719	7.8596e-05
721	GO:0031974	Membrane-enclosed lumen: The enclosed volume within a sealed membrane or between two sealed membranes. Encompasses the volume enclosed by the membranes of a particular organelle, e.g. endoplasmic reticulum lumen, or the space between the two lipid bilayers of a double membrane surrounding an organelle, e.g. nuclear envelope lumen.	15.8568	0.0110305
721	GO:0031981	Nuclear lumen: The volume enclosed by the nuclear inner membrane.	19.2131	0.00520586
721	GO:0040029	Epigenetic regulation of gene expression: A process that modulates the frequency, rate or extent of gene expression through chromatin remodeling either by modifying higher order chromatin fiber structure, nucleosomal histones, or cytosine methylation of DNA. Once established, this regulation may be maintained over many cell divisions. It can also be heritable in the absence of the instigating signal.	127.081	0.013909
721	GO:0043226	Organelle: Organized structure of distinctive morphology and function. Includes the nucleus, mitochondria, plastids, vacuoles, vesicles, ribosomes and the cytoskeleton, and prokaryotic structures such as anammoxosomes and pirellulosomes. Excludes the plasma membrane.	9.28705	0.00236923
721	GO:0043227	Membrane-bounded organelle: Organized structure of distinctive morphology and function, bounded by a single or double lipid bilayer membrane. Includes the nucleus, mitochondria, plastids, vacuoles, and vesicles. Excludes the plasma membrane.	10.2671	0.00132889
721	GO:0043228	Non-membrane-bounded organelle: Organized structure of distinctive morphology and function, not bounded by a lipid bilayer membrane. Includes ribosomes, the cytoskeleton and chromosomes.	25.2104	6.8189e-06
721	GO:0043229	Intracellular organelle: Organized structure of distinctive morphology and function, occurring within the cell. Includes the nucleus, mitochondria, plastids, vacuoles, vesicles, ribosomes and the cytoskeleton. Excludes the plasma membrane.	9.4851	0.00209841
721	GO:0043231	Intracellular membrane-bounded organelle: Organized structure of distinctive morphology and function, bounded by a single or double lipid bilayer membrane and occurring within the cell. Includes the nucleus, mitochondria, plastids, vacuoles, and vesicles. Excludes the plasma membrane.	10.9341	0.00092325
721	GO:0043232	Intracellular non-membrane-bounded organelle: Organized structure of distinctive morphology and function, not bounded by a lipid bilayer membrane and occurring within the cell. Includes ribosomes, the cytoskeleton and chromosomes.	25.3644	6.5766e-06
721	GO:0043233	Organelle lumen: The internal volume enclosed by the membranes of a particular organelle; includes the volume enclosed by a single organelle membrane, e.g. endoplasmic reticulum lumen, or the volume enclosed by the innermost of the two lipid bilayers of an organelle envelope, e.g. nuclear lumen.	15.8568	0.0110305
721	GO:0045814	Negative regulation of gene expression, epigenetic: An epigenetic process that silences gene expression at specific genomic regions through chromatin remodeling either by modifying higher order chromatin fiber structure, nucleosomal histones, or the cytosine DNA methylation.	190.621	0.00611614
721	GO:0045892	Negative regulation of dna-templated transcription: Any process that stops, prevents, or reduces the frequency, rate or extent of cellular DNA-templated transcription.	77.3536	0.0377811
721	GO:0051276	Chromosome organization: A process that is carried out at the cellular level that results in the assembly, arrangement of constituent parts, or disassembly of chromosomes, structures composed of a very long molecule of DNA and associated proteins that carries hereditary information. This term covers covalent modifications at the molecular level as well as spatial relationships among the major components of a chromosome.	63.8663	2.6e-08
721	GO:0070013	Intracellular organelle lumen: An organelle lumen that is part of an intracellular organelle.	15.8568	0.0110305
721	GO:0071840	Cellular component organization or biogenesis: A process that results in the biosynthesis of constituent macromolecules, assembly, arrangement of constituent parts, or disassembly of a cellular component.	16.0696	9.7573e-05
721	GO:0097159	Organic cyclic compound binding: Binding to an organic cyclic compound, any molecular entity that contains carbon arranged in a cyclic molecular structure.	30.3015	2.282e-06
721	GO:1901363	Heterocyclic compound binding: Binding to heterocyclic compound.	30.3754	2.2491e-06
721	GO:1902679	Negative regulation of rna biosynthetic process: Any process that stops, prevents or reduces the frequency, rate or extent of RNA biosynthetic process.	77.3536	0.0377811
721	GO:0000786	Nucleosome: A complex comprised of DNA wound around a multisubunit core and associated proteins, which forms the primary packing unit of DNA into higher order structures.	1016.65	2.55e-07
721	GO:0006323	Chromosome organization: A process that is carried out at the cellular level that results in the assembly, arrangement of constituent parts, or disassembly of chromosomes, structures composed of a very long molecule of DNA and associated proteins that carries hereditary information. This term covers covalent modifications at the molecular level as well as spatial relationships among the major components of a chromosome.	197.681	5.1814e-05
721	GO:0006333	Chromatin organization: The assembly or remodeling of chromatin composed of DNA complexed with histones, other associated proteins, and sometimes RNA.	374.554	7.0522e-06
721	GO:0006334	Nucleosome assembly: The aggregation, arrangement and bonding together of a nucleosome, the beadlike structural units of eukaryotic chromatin composed of histones and DNA.	790.726	6.12e-07
721	GO:0031497	Chromatin organization: The assembly or remodeling of chromatin composed of DNA complexed with histones, other associated proteins, and sometimes RNA.	444.783	4.0777e-06
721	GO:0032993	Protein-dna complex: A macromolecular complex containing both protein and DNA molecules.	444.783	4.0777e-06
721	GO:0034622	Protein-containing complex assembly: The aggregation, arrangement and bonding together of a set of macromolecules to form a protein-containing complex.	58.8143	0.00205973
721	GO:0034728	Nucleosome organization: A process that is carried out at the cellular level which results in the assembly, arrangement of constituent parts, or disassembly of one or more nucleosomes.	355.827	8.2953e-06
721	GO:0043933	Protein-containing complex organization: Any process in which macromolecules aggregate, disaggregate, or are modified, resulting in the formation, disassembly, or alteration of a protein complex.	34.3794	0.0102665
721	GO:0065003	Protein-containing complex assembly: The aggregation, arrangement and bonding together of a set of macromolecules to form a protein-containing complex.	40.6659	0.0062213
721	GO:0065004	Protein-dna complex assembly: The aggregation, arrangement and bonding together of proteins and DNA molecules to form a protein-DNA complex.	173.574	7.7293e-05
721	GO:0071103	Dna conformation change: A cellular process that results in a change in the spatial configuration of a DNA molecule. A conformation change can bend DNA, or alter the, twist, writhe, or linking number of a DNA molecule.	111.196	0.00030092
721	GO:0071824	Protein-dna complex organization: Any process in which macromolecules aggregate, disaggregate, or are modified, resulting in the formation, disassembly, or alteration of a protein-DNA complex.	136.856	0.00015994
721	ko:K11251	histone H2A	1334.35	3.066e-06
721	ko:K11252	histone H2B	1779.13	0.00209848
721	ko:K11254	histone H4	1779.13	0.00209848
721	ko:K11253	histone H3	889.567	0.00419727
721	HMG_box	HMG (high mobility group) box	273.713	0.0136456
721	Histone	Core histone H2A/H2B/H3/H4	1037.83	1.11e-17
721	Histone_H2A_C	C-terminus of histone H2A	1334.35	3.066e-06
721	CENP-T_C	Centromere kinetochore component CENP-T histone fold	1779.13	0.00209848
721	IPR009071	High mobility group box domain	273.713	0.0477597
721	IPR036910	High mobility group box domain superfamily	273.713	0.0477597
721	IPR050342	High Mobility Group Box (HMGB)	711.653	0.0183637
721	IPR002119	Histone H2A	1334.35	1.0731e-05
721	IPR007125	Histone H2A/H2B/H3	1037.83	3.87e-17
721	IPR009072	Histone-fold	696.183	1.61e-21
721	IPR032454	Histone H2A, C-terminal domain	1779.13	5.3661e-06
