## Supplementary File 3 for "Inferring gene-pathway associations from consolidated transcriptome datasets: an interactive gene network explorer for *Tetrahymena thermophila*" (part 21 of 23)

### Sheet: min-max RNA-seq (continued)
module	term	info	fold_change	bonferroni
721	IPR032458	Histone H2A conserved site	1779.13	5.3661e-06
721	IPR000558	Histone H2B	1779.13	0.00734468
721	IPR001951	Histone H4	1779.13	0.00734468
721	IPR019809	Histone H4, conserved site	1779.13	0.00734468
721	IPR035425	CENP-T/Histone H4, histone fold	1779.13	0.00734468
721	IPR000164	Histone H3/CENP-A	711.653	0.0183637
721	B	Chromatin structure and dynamics	153.374	7.98e-19
721	GO:0000785	Chromatin: The ordered and organized complex of DNA, protein, and sometimes RNA, that forms the chromosome.	141.522	2.03e-10
721	GO:0000790	Chromatin: The ordered and organized complex of DNA, protein, and sometimes RNA, that forms the chromosome.	90.4644	0.0275865
721	GO:0003674	Molecular_function: A molecular process that can be carried out by the action of a single macromolecular machine, usually via direct physical interactions with other molecular entities. Function in this sense denotes an action, or activity, that a gene product (or a complex) performs.	8.71514	0.00341227
721	GO:0003676	Nucleic acid binding: Binding to a nucleic acid.	61.6531	3.21e-08
721	GO:0003677	Dna binding: Any molecular function by which a gene product interacts selectively and non-covalently with DNA (deoxyribonucleic acid).	112.198	8.45e-10
721	GO:0005488	Binding: The selective, non-covalent, often stoichiometric, interaction of a molecule with one or more specific sites on another molecule.	13.7309	0.00024524
721	GO:0005575	Cellular_component: A location, relative to cellular compartments and structures, occupied by a macromolecular machine. There are three types of cellular components described in the gene ontology: (1) the cellular anatomical entity where a gene product carries out a molecular function (e.g., plasma membrane, cytoskeleton) or membrane-enclosed compartments (e.g., mitochondrion); (2) virion components, where viral proteins act, and (3) the stable macromolecular complexes of which gene product are parts (e.g., the clathrin complex).	7.53414	0.00783167
721	GO:0005622	Intracellular anatomical structure: A component of a cell contained within (but not including) the plasma membrane. In eukaryotes it includes the nucleus and cytoplasm.	8.09222	0.00521424
721	GO:0005634	Nucleus: A membrane-bounded organelle of eukaryotic cells in which chromosomes are housed and replicated. In most cells, the nucleus contains all of the cell's chromosomes except the organellar chromosomes, and is the site of RNA synthesis and processing. In some species, or in specialized cell types, RNA metabolism or DNA replication may be absent.	16.3652	8.7662e-05
721	GO:0005694	Chromosome: A structure composed of a very long molecule of DNA and associated proteins (e.g. histones) that carries hereditary information.	75.9386	9.11e-09
721	GO:0006325	Chromatin organization: The assembly or remodeling of chromatin composed of DNA complexed with histones, other associated proteins, and sometimes RNA.	163.868	8.21e-11
721	GO:0006342	Heterochromatin formation: An epigenetic gene silencing mechanism in which chromatin is compacted into heterochromatin, resulting in a chromatin conformation refractory to transcription. This process starts with heterochromatin nucleation, its spreading, and ends with heterochromatin boundary formation.	190.621	0.00611614
721	GO:0006996	Organelle organization: A process that is carried out at the cellular level which results in the assembly, arrangement of constituent parts, or disassembly of an organelle within a cell. An organelle is an organized structure of distinctive morphology and function. Includes the nucleus, mitochondria, plastids, vacuoles, vesicles, ribosomes and the cytoskeleton. Excludes the plasma membrane.	22.8933	1.2083e-05
721	GO:0008150	Biological_process: A biological process is the execution of a genetically-encoded biological module or program. It consists of all the steps required to achieve the specific biological objective of the module. A biological process is accomplished by a particular set of molecular functions carried out by specific gene products (or macromolecular complexes), often in a highly regulated manner and in a particular temporal sequence.	7.56618	0.00764514
721	GO:0009987	Cellular process: Any process that is carried out at the cellular level, but not necessarily restricted to a single cell. For example, cell communication occurs among more than one cell, but occurs at the cellular level.	8.60078	0.00368044
721	GO:0016043	Cellular component organization: A process that results in the assembly, arrangement of constituent parts, or disassembly of a cellular component.	16.6719	7.8596e-05
721	GO:0031974	Membrane-enclosed lumen: The enclosed volume within a sealed membrane or between two sealed membranes. Encompasses the volume enclosed by the membranes of a particular organelle, e.g. endoplasmic reticulum lumen, or the space between the two lipid bilayers of a double membrane surrounding an organelle, e.g. nuclear envelope lumen.	15.8568	0.0110305
721	GO:0031981	Nuclear lumen: The volume enclosed by the nuclear inner membrane.	19.2131	0.00520586
721	GO:0040029	Epigenetic regulation of gene expression: A process that modulates the frequency, rate or extent of gene expression through chromatin remodeling either by modifying higher order chromatin fiber structure, nucleosomal histones, or cytosine methylation of DNA. Once established, this regulation may be maintained over many cell divisions. It can also be heritable in the absence of the instigating signal.	127.081	0.013909
721	GO:0043226	Organelle: Organized structure of distinctive morphology and function. Includes the nucleus, mitochondria, plastids, vacuoles, vesicles, ribosomes and the cytoskeleton, and prokaryotic structures such as anammoxosomes and pirellulosomes. Excludes the plasma membrane.	9.28705	0.00236923
721	GO:0043227	Membrane-bounded organelle: Organized structure of distinctive morphology and function, bounded by a single or double lipid bilayer membrane. Includes the nucleus, mitochondria, plastids, vacuoles, and vesicles. Excludes the plasma membrane.	10.2671	0.00132889
721	GO:0043228	Non-membrane-bounded organelle: Organized structure of distinctive morphology and function, not bounded by a lipid bilayer membrane. Includes ribosomes, the cytoskeleton and chromosomes.	25.2104	6.8189e-06
721	GO:0043229	Intracellular organelle: Organized structure of distinctive morphology and function, occurring within the cell. Includes the nucleus, mitochondria, plastids, vacuoles, vesicles, ribosomes and the cytoskeleton. Excludes the plasma membrane.	9.4851	0.00209841
721	GO:0043231	Intracellular membrane-bounded organelle: Organized structure of distinctive morphology and function, bounded by a single or double lipid bilayer membrane and occurring within the cell. Includes the nucleus, mitochondria, plastids, vacuoles, and vesicles. Excludes the plasma membrane.	10.9341	0.00092325
721	GO:0043232	Intracellular non-membrane-bounded organelle: Organized structure of distinctive morphology and function, not bounded by a lipid bilayer membrane and occurring within the cell. Includes ribosomes, the cytoskeleton and chromosomes.	25.3644	6.5766e-06
721	GO:0043233	Organelle lumen: The internal volume enclosed by the membranes of a particular organelle; includes the volume enclosed by a single organelle membrane, e.g. endoplasmic reticulum lumen, or the volume enclosed by the innermost of the two lipid bilayers of an organelle envelope, e.g. nuclear lumen.	15.8568	0.0110305
721	GO:0045814	Negative regulation of gene expression, epigenetic: An epigenetic process that silences gene expression at specific genomic regions through chromatin remodeling either by modifying higher order chromatin fiber structure, nucleosomal histones, or the cytosine DNA methylation.	190.621	0.00611614
721	GO:0045892	Negative regulation of dna-templated transcription: Any process that stops, prevents, or reduces the frequency, rate or extent of cellular DNA-templated transcription.	77.3536	0.0377811
721	GO:0051276	Chromosome organization: A process that is carried out at the cellular level that results in the assembly, arrangement of constituent parts, or disassembly of chromosomes, structures composed of a very long molecule of DNA and associated proteins that carries hereditary information. This term covers covalent modifications at the molecular level as well as spatial relationships among the major components of a chromosome.	63.8663	2.6e-08
721	GO:0070013	Intracellular organelle lumen: An organelle lumen that is part of an intracellular organelle.	15.8568	0.0110305
721	GO:0071840	Cellular component organization or biogenesis: A process that results in the biosynthesis of constituent macromolecules, assembly, arrangement of constituent parts, or disassembly of a cellular component.	16.0696	9.7573e-05
721	GO:0097159	Organic cyclic compound binding: Binding to an organic cyclic compound, any molecular entity that contains carbon arranged in a cyclic molecular structure.	30.3015	2.282e-06
721	GO:1901363	Heterocyclic compound binding: Binding to heterocyclic compound.	30.3754	2.2491e-06
721	GO:1902679	Negative regulation of rna biosynthetic process: Any process that stops, prevents or reduces the frequency, rate or extent of RNA biosynthetic process.	77.3536	0.0377811
721	GO:0000786	Nucleosome: A complex comprised of DNA wound around a multisubunit core and associated proteins, which forms the primary packing unit of DNA into higher order structures.	1016.65	2.55e-07
721	GO:0006323	Chromosome organization: A process that is carried out at the cellular level that results in the assembly, arrangement of constituent parts, or disassembly of chromosomes, structures composed of a very long molecule of DNA and associated proteins that carries hereditary information. This term covers covalent modifications at the molecular level as well as spatial relationships among the major components of a chromosome.	197.681	5.1814e-05
721	GO:0006333	Chromatin organization: The assembly or remodeling of chromatin composed of DNA complexed with histones, other associated proteins, and sometimes RNA.	374.554	7.0522e-06
721	GO:0006334	Nucleosome assembly: The aggregation, arrangement and bonding together of a nucleosome, the beadlike structural units of eukaryotic chromatin composed of histones and DNA.	790.726	6.12e-07
721	GO:0031497	Chromatin organization: The assembly or remodeling of chromatin composed of DNA complexed with histones, other associated proteins, and sometimes RNA.	444.783	4.0777e-06
721	GO:0032993	Protein-dna complex: A macromolecular complex containing both protein and DNA molecules.	444.783	4.0777e-06
721	GO:0034622	Protein-containing complex assembly: The aggregation, arrangement and bonding together of a set of macromolecules to form a protein-containing complex.	58.8143	0.00205973
721	GO:0034728	Nucleosome organization: A process that is carried out at the cellular level which results in the assembly, arrangement of constituent parts, or disassembly of one or more nucleosomes.	355.827	8.2953e-06
721	GO:0043933	Protein-containing complex organization: Any process in which macromolecules aggregate, disaggregate, or are modified, resulting in the formation, disassembly, or alteration of a protein complex.	34.3794	0.0102665
721	GO:0065003	Protein-containing complex assembly: The aggregation, arrangement and bonding together of a set of macromolecules to form a protein-containing complex.	40.6659	0.0062213
721	GO:0065004	Protein-dna complex assembly: The aggregation, arrangement and bonding together of proteins and DNA molecules to form a protein-DNA complex.	173.574	7.7293e-05
721	GO:0071103	Dna conformation change: A cellular process that results in a change in the spatial configuration of a DNA molecule. A conformation change can bend DNA, or alter the, twist, writhe, or linking number of a DNA molecule.	111.196	0.00030092
721	GO:0071824	Protein-dna complex organization: Any process in which macromolecules aggregate, disaggregate, or are modified, resulting in the formation, disassembly, or alteration of a protein-DNA complex.	136.856	0.00015994
721	ko:K11251	histone H2A	1334.35	3.066e-06
721	ko:K11252	histone H2B	1779.13	0.00209848
721	ko:K11254	histone H4	1779.13	0.00209848
721	ko:K11253	histone H3	889.567	0.00419727
721	HMG_box	HMG (high mobility group) box	273.713	0.0136456
721	Histone	Core histone H2A/H2B/H3/H4	1037.83	1.11e-17
721	Histone_H2A_C	C-terminus of histone H2A	1334.35	3.066e-06
721	CENP-T_C	Centromere kinetochore component CENP-T histone fold	1779.13	0.00209848
721	IPR009071	High mobility group box domain	273.713	0.0477597
721	IPR036910	High mobility group box domain superfamily	273.713	0.0477597
721	IPR050342	High Mobility Group Box (HMGB)	711.653	0.0183637
721	IPR002119	Histone H2A	1334.35	1.0731e-05
721	IPR007125	Histone H2A/H2B/H3	1037.83	3.87e-17
721	IPR009072	Histone-fold	696.183	1.61e-21
721	IPR032454	Histone H2A, C-terminal domain	1779.13	5.3661e-06
721	IPR032458	Histone H2A conserved site	1779.13	5.3661e-06
721	IPR000558	Histone H2B	1779.13	0.00734468
721	IPR001951	Histone H4	1779.13	0.00734468
721	IPR019809	Histone H4, conserved site	1779.13	0.00734468
721	IPR035425	CENP-T/Histone H4, histone fold	1779.13	0.00734468
721	IPR000164	Histone H3/CENP-A	711.653	0.0183637
721	B	Chromatin structure and dynamics	153.374	7.98e-19
721	GO:0000785	Chromatin: The ordered and organized complex of DNA, protein, and sometimes RNA, that forms the chromosome.	141.522	2.03e-10
721	GO:0000790	Chromatin: The ordered and organized complex of DNA, protein, and sometimes RNA, that forms the chromosome.	90.4644	0.0275865
721	GO:0003674	Molecular_function: A molecular process that can be carried out by the action of a single macromolecular machine, usually via direct physical interactions with other molecular entities. Function in this sense denotes an action, or activity, that a gene product (or a complex) performs.	8.71514	0.00341227
721	GO:0003676	Nucleic acid binding: Binding to a nucleic acid.	61.6531	3.21e-08
721	GO:0003677	Dna binding: Any molecular function by which a gene product interacts selectively and non-covalently with DNA (deoxyribonucleic acid).	112.198	8.45e-10
721	GO:0005488	Binding: The selective, non-covalent, often stoichiometric, interaction of a molecule with one or more specific sites on another molecule.	13.7309	0.00024524
721	GO:0005575	Cellular_component: A location, relative to cellular compartments and structures, occupied by a macromolecular machine. There are three types of cellular components described in the gene ontology: (1) the cellular anatomical entity where a gene product carries out a molecular function (e.g., plasma membrane, cytoskeleton) or membrane-enclosed compartments (e.g., mitochondrion); (2) virion components, where viral proteins act, and (3) the stable macromolecular complexes of which gene product are parts (e.g., the clathrin complex).	7.53414	0.00783167
721	GO:0005622	Intracellular anatomical structure: A component of a cell contained within (but not including) the plasma membrane. In eukaryotes it includes the nucleus and cytoplasm.	8.09222	0.00521424
721	GO:0005634	Nucleus: A membrane-bounded organelle of eukaryotic cells in which chromosomes are housed and replicated. In most cells, the nucleus contains all of the cell's chromosomes except the organellar chromosomes, and is the site of RNA synthesis and processing. In some species, or in specialized cell types, RNA metabolism or DNA replication may be absent.	16.3652	8.7662e-05
721	GO:0005694	Chromosome: A structure composed of a very long molecule of DNA and associated proteins (e.g. histones) that carries hereditary information.	75.9386	9.11e-09
721	GO:0006325	Chromatin organization: The assembly or remodeling of chromatin composed of DNA complexed with histones, other associated proteins, and sometimes RNA.	163.868	8.21e-11
721	GO:0006342	Heterochromatin formation: An epigenetic gene silencing mechanism in which chromatin is compacted into heterochromatin, resulting in a chromatin conformation refractory to transcription. This process starts with heterochromatin nucleation, its spreading, and ends with heterochromatin boundary formation.	190.621	0.00611614
721	GO:0006996	Organelle organization: A process that is carried out at the cellular level which results in the assembly, arrangement of constituent parts, or disassembly of an organelle within a cell. An organelle is an organized structure of distinctive morphology and function. Includes the nucleus, mitochondria, plastids, vacuoles, vesicles, ribosomes and the cytoskeleton. Excludes the plasma membrane.	22.8933	1.2083e-05
721	GO:0008150	Biological_process: A biological process is the execution of a genetically-encoded biological module or program. It consists of all the steps required to achieve the specific biological objective of the module. A biological process is accomplished by a particular set of molecular functions carried out by specific gene products (or macromolecular complexes), often in a highly regulated manner and in a particular temporal sequence.	7.56618	0.00764514
721	GO:0009987	Cellular process: Any process that is carried out at the cellular level, but not necessarily restricted to a single cell. For example, cell communication occurs among more than one cell, but occurs at the cellular level.	8.60078	0.00368044
721	GO:0016043	Cellular component organization: A process that results in the assembly, arrangement of constituent parts, or disassembly of a cellular component.	16.6719	7.8596e-05
721	GO:0031974	Membrane-enclosed lumen: The enclosed volume within a sealed membrane or between two sealed membranes. Encompasses the volume enclosed by the membranes of a particular organelle, e.g. endoplasmic reticulum lumen, or the space between the two lipid bilayers of a double membrane surrounding an organelle, e.g. nuclear envelope lumen.	15.8568	0.0110305
721	GO:0031981	Nuclear lumen: The volume enclosed by the nuclear inner membrane.	19.2131	0.00520586
721	GO:0040029	Epigenetic regulation of gene expression: A process that modulates the frequency, rate or extent of gene expression through chromatin remodeling either by modifying higher order chromatin fiber structure, nucleosomal histones, or cytosine methylation of DNA. Once established, this regulation may be maintained over many cell divisions. It can also be heritable in the absence of the instigating signal.	127.081	0.013909
721	GO:0043226	Organelle: Organized structure of distinctive morphology and function. Includes the nucleus, mitochondria, plastids, vacuoles, vesicles, ribosomes and the cytoskeleton, and prokaryotic structures such as anammoxosomes and pirellulosomes. Excludes the plasma membrane.	9.28705	0.00236923
721	GO:0043227	Membrane-bounded organelle: Organized structure of distinctive morphology and function, bounded by a single or double lipid bilayer membrane. Includes the nucleus, mitochondria, plastids, vacuoles, and vesicles. Excludes the plasma membrane.	10.2671	0.00132889
721	GO:0043228	Non-membrane-bounded organelle: Organized structure of distinctive morphology and function, not bounded by a lipid bilayer membrane. Includes ribosomes, the cytoskeleton and chromosomes.	25.2104	6.8189e-06
721	GO:0043229	Intracellular organelle: Organized structure of distinctive morphology and function, occurring within the cell. Includes the nucleus, mitochondria, plastids, vacuoles, vesicles, ribosomes and the cytoskeleton. Excludes the plasma membrane.	9.4851	0.00209841
721	GO:0043231	Intracellular membrane-bounded organelle: Organized structure of distinctive morphology and function, bounded by a single or double lipid bilayer membrane and occurring within the cell. Includes the nucleus, mitochondria, plastids, vacuoles, and vesicles. Excludes the plasma membrane.	10.9341	0.00092325
721	GO:0043232	Intracellular non-membrane-bounded organelle: Organized structure of distinctive morphology and function, not bounded by a lipid bilayer membrane and occurring within the cell. Includes ribosomes, the cytoskeleton and chromosomes.	25.3644	6.5766e-06
721	GO:0043233	Organelle lumen: The internal volume enclosed by the membranes of a particular organelle; includes the volume enclosed by a single organelle membrane, e.g. endoplasmic reticulum lumen, or the volume enclosed by the innermost of the two lipid bilayers of an organelle envelope, e.g. nuclear lumen.	15.8568	0.0110305
721	GO:0045814	Negative regulation of gene expression, epigenetic: An epigenetic process that silences gene expression at specific genomic regions through chromatin remodeling either by modifying higher order chromatin fiber structure, nucleosomal histones, or the cytosine DNA methylation.	190.621	0.00611614
721	GO:0045892	Negative regulation of dna-templated transcription: Any process that stops, prevents, or reduces the frequency, rate or extent of cellular DNA-templated transcription.	77.3536	0.0377811
721	GO:0051276	Chromosome organization: A process that is carried out at the cellular level that results in the assembly, arrangement of constituent parts, or disassembly of chromosomes, structures composed of a very long molecule of DNA and associated proteins that carries hereditary information. This term covers covalent modifications at the molecular level as well as spatial relationships among the major components of a chromosome.	63.8663	2.6e-08
721	GO:0070013	Intracellular organelle lumen: An organelle lumen that is part of an intracellular organelle.	15.8568	0.0110305
721	GO:0071840	Cellular component organization or biogenesis: A process that results in the biosynthesis of constituent macromolecules, assembly, arrangement of constituent parts, or disassembly of a cellular component.	16.0696	9.7573e-05
721	GO:0097159	Organic cyclic compound binding: Binding to an organic cyclic compound, any molecular entity that contains carbon arranged in a cyclic molecular structure.	30.3015	2.282e-06
721	GO:1901363	Heterocyclic compound binding: Binding to heterocyclic compound.	30.3754	2.2491e-06
721	GO:1902679	Negative regulation of rna biosynthetic process: Any process that stops, prevents or reduces the frequency, rate or extent of RNA biosynthetic process.	77.3536	0.0377811
721	GO:0000786	Nucleosome: A complex comprised of DNA wound around a multisubunit core and associated proteins, which forms the primary packing unit of DNA into higher order structures.	1016.65	2.55e-07
721	GO:0006323	Chromosome organization: A process that is carried out at the cellular level that results in the assembly, arrangement of constituent parts, or disassembly of chromosomes, structures composed of a very long molecule of DNA and associated proteins that carries hereditary information. This term covers covalent modifications at the molecular level as well as spatial relationships among the major components of a chromosome.	197.681	5.1814e-05
721	GO:0006333	Chromatin organization: The assembly or remodeling of chromatin composed of DNA complexed with histones, other associated proteins, and sometimes RNA.	374.554	7.0522e-06
721	GO:0006334	Nucleosome assembly: The aggregation, arrangement and bonding together of a nucleosome, the beadlike structural units of eukaryotic chromatin composed of histones and DNA.	790.726	6.12e-07
721	GO:0031497	Chromatin organization: The assembly or remodeling of chromatin composed of DNA complexed with histones, other associated proteins, and sometimes RNA.	444.783	4.0777e-06
721	GO:0032993	Protein-dna complex: A macromolecular complex containing both protein and DNA molecules.	444.783	4.0777e-06
721	GO:0034622	Protein-containing complex assembly: The aggregation, arrangement and bonding together of a set of macromolecules to form a protein-containing complex.	58.8143	0.00205973
721	GO:0034728	Nucleosome organization: A process that is carried out at the cellular level which results in the assembly, arrangement of constituent parts, or disassembly of one or more nucleosomes.	355.827	8.2953e-06
721	GO:0043933	Protein-containing complex organization: Any process in which macromolecules aggregate, disaggregate, or are modified, resulting in the formation, disassembly, or alteration of a protein complex.	34.3794	0.0102665
721	GO:0065003	Protein-containing complex assembly: The aggregation, arrangement and bonding together of a set of macromolecules to form a protein-containing complex.	40.6659	0.0062213
721	GO:0065004	Protein-dna complex assembly: The aggregation, arrangement and bonding together of proteins and DNA molecules to form a protein-DNA complex.	173.574	7.7293e-05
721	GO:0071103	Dna conformation change: A cellular process that results in a change in the spatial configuration of a DNA molecule. A conformation change can bend DNA, or alter the, twist, writhe, or linking number of a DNA molecule.	111.196	0.00030092
721	GO:0071824	Protein-dna complex organization: Any process in which macromolecules aggregate, disaggregate, or are modified, resulting in the formation, disassembly, or alteration of a protein-DNA complex.	136.856	0.00015994
721	ko:K11251	histone H2A	1334.35	3.066e-06
721	ko:K11252	histone H2B	1779.13	0.00209848
721	ko:K11254	histone H4	1779.13	0.00209848
721	ko:K11253	histone H3	889.567	0.00419727
721	HMG_box	HMG (high mobility group) box	273.713	0.0136456
721	Histone	Core histone H2A/H2B/H3/H4	1037.83	1.11e-17
721	Histone_H2A_C	C-terminus of histone H2A	1334.35	3.066e-06
721	CENP-T_C	Centromere kinetochore component CENP-T histone fold	1779.13	0.00209848
721	IPR009071	High mobility group box domain	273.713	0.0477597
721	IPR036910	High mobility group box domain superfamily	273.713	0.0477597
721	IPR050342	High Mobility Group Box (HMGB)	711.653	0.0183637
721	IPR002119	Histone H2A	1334.35	1.0731e-05
721	IPR007125	Histone H2A/H2B/H3	1037.83	3.87e-17
721	IPR009072	Histone-fold	696.183	1.61e-21
721	IPR032454	Histone H2A, C-terminal domain	1779.13	5.3661e-06
721	IPR032458	Histone H2A conserved site	1779.13	5.3661e-06
721	IPR000558	Histone H2B	1779.13	0.00734468
721	IPR001951	Histone H4	1779.13	0.00734468
721	IPR019809	Histone H4, conserved site	1779.13	0.00734468
721	IPR035425	CENP-T/Histone H4, histone fold	1779.13	0.00734468
721	IPR000164	Histone H3/CENP-A	711.653	0.0183637
721	B	Chromatin structure and dynamics	153.374	7.98e-19
721	GO:0000785	Chromatin: The ordered and organized complex of DNA, protein, and sometimes RNA, that forms the chromosome.	141.522	2.03e-10
721	GO:0000790	Chromatin: The ordered and organized complex of DNA, protein, and sometimes RNA, that forms the chromosome.	90.4644	0.0275865
721	GO:0003674	Molecular_function: A molecular process that can be carried out by the action of a single macromolecular machine, usually via direct physical interactions with other molecular entities. Function in this sense denotes an action, or activity, that a gene product (or a complex) performs.	8.71514	0.00341227
721	GO:0003676	Nucleic acid binding: Binding to a nucleic acid.	61.6531	3.21e-08
721	GO:0003677	Dna binding: Any molecular function by which a gene product interacts selectively and non-covalently with DNA (deoxyribonucleic acid).	112.198	8.45e-10
721	GO:0005488	Binding: The selective, non-covalent, often stoichiometric, interaction of a molecule with one or more specific sites on another molecule.	13.7309	0.00024524
721	GO:0005575	Cellular_component: A location, relative to cellular compartments and structures, occupied by a macromolecular machine. There are three types of cellular components described in the gene ontology: (1) the cellular anatomical entity where a gene product carries out a molecular function (e.g., plasma membrane, cytoskeleton) or membrane-enclosed compartments (e.g., mitochondrion); (2) virion components, where viral proteins act, and (3) the stable macromolecular complexes of which gene product are parts (e.g., the clathrin complex).	7.53414	0.00783167
721	GO:0005622	Intracellular anatomical structure: A component of a cell contained within (but not including) the plasma membrane. In eukaryotes it includes the nucleus and cytoplasm.	8.09222	0.00521424
721	GO:0005634	Nucleus: A membrane-bounded organelle of eukaryotic cells in which chromosomes are housed and replicated. In most cells, the nucleus contains all of the cell's chromosomes except the organellar chromosomes, and is the site of RNA synthesis and processing. In some species, or in specialized cell types, RNA metabolism or DNA replication may be absent.	16.3652	8.7662e-05
721	GO:0005694	Chromosome: A structure composed of a very long molecule of DNA and associated proteins (e.g. histones) that carries hereditary information.	75.9386	9.11e-09
721	GO:0006325	Chromatin organization: The assembly or remodeling of chromatin composed of DNA complexed with histones, other associated proteins, and sometimes RNA.	163.868	8.21e-11
721	GO:0006342	Heterochromatin formation: An epigenetic gene silencing mechanism in which chromatin is compacted into heterochromatin, resulting in a chromatin conformation refractory to transcription. This process starts with heterochromatin nucleation, its spreading, and ends with heterochromatin boundary formation.	190.621	0.00611614
721	GO:0006996	Organelle organization: A process that is carried out at the cellular level which results in the assembly, arrangement of constituent parts, or disassembly of an organelle within a cell. An organelle is an organized structure of distinctive morphology and function. Includes the nucleus, mitochondria, plastids, vacuoles, vesicles, ribosomes and the cytoskeleton. Excludes the plasma membrane.	22.8933	1.2083e-05
721	GO:0008150	Biological_process: A biological process is the execution of a genetically-encoded biological module or program. It consists of all the steps required to achieve the specific biological objective of the module. A biological process is accomplished by a particular set of molecular functions carried out by specific gene products (or macromolecular complexes), often in a highly regulated manner and in a particular temporal sequence.	7.56618	0.00764514
721	GO:0009987	Cellular process: Any process that is carried out at the cellular level, but not necessarily restricted to a single cell. For example, cell communication occurs among more than one cell, but occurs at the cellular level.	8.60078	0.00368044
721	GO:0016043	Cellular component organization: A process that results in the assembly, arrangement of constituent parts, or disassembly of a cellular component.	16.6719	7.8596e-05
721	GO:0031974	Membrane-enclosed lumen: The enclosed volume within a sealed membrane or between two sealed membranes. Encompasses the volume enclosed by the membranes of a particular organelle, e.g. endoplasmic reticulum lumen, or the space between the two lipid bilayers of a double membrane surrounding an organelle, e.g. nuclear envelope lumen.	15.8568	0.0110305
721	GO:0031981	Nuclear lumen: The volume enclosed by the nuclear inner membrane.	19.2131	0.00520586
721	GO:0040029	Epigenetic regulation of gene expression: A process that modulates the frequency, rate or extent of gene expression through chromatin remodeling either by modifying higher order chromatin fiber structure, nucleosomal histones, or cytosine methylation of DNA. Once established, this regulation may be maintained over many cell divisions. It can also be heritable in the absence of the instigating signal.	127.081	0.013909
721	GO:0043226	Organelle: Organized structure of distinctive morphology and function. Includes the nucleus, mitochondria, plastids, vacuoles, vesicles, ribosomes and the cytoskeleton, and prokaryotic structures such as anammoxosomes and pirellulosomes. Excludes the plasma membrane.	9.28705	0.00236923
721	GO:0043227	Membrane-bounded organelle: Organized structure of distinctive morphology and function, bounded by a single or double lipid bilayer membrane. Includes the nucleus, mitochondria, plastids, vacuoles, and vesicles. Excludes the plasma membrane.	10.2671	0.00132889
721	GO:0043228	Non-membrane-bounded organelle: Organized structure of distinctive morphology and function, not bounded by a lipid bilayer membrane. Includes ribosomes, the cytoskeleton and chromosomes.	25.2104	6.8189e-06
721	GO:0043229	Intracellular organelle: Organized structure of distinctive morphology and function, occurring within the cell. Includes the nucleus, mitochondria, plastids, vacuoles, vesicles, ribosomes and the cytoskeleton. Excludes the plasma membrane.	9.4851	0.00209841
721	GO:0043231	Intracellular membrane-bounded organelle: Organized structure of distinctive morphology and function, bounded by a single or double lipid bilayer membrane and occurring within the cell. Includes the nucleus, mitochondria, plastids, vacuoles, and vesicles. Excludes the plasma membrane.	10.9341	0.00092325
721	GO:0043232	Intracellular non-membrane-bounded organelle: Organized structure of distinctive morphology and function, not bounded by a lipid bilayer membrane and occurring within the cell. Includes ribosomes, the cytoskeleton and chromosomes.	25.3644	6.5766e-06
721	GO:0043233	Organelle lumen: The internal volume enclosed by the membranes of a particular organelle; includes the volume enclosed by a single organelle membrane, e.g. endoplasmic reticulum lumen, or the volume enclosed by the innermost of the two lipid bilayers of an organelle envelope, e.g. nuclear lumen.	15.8568	0.0110305
721	GO:0045814	Negative regulation of gene expression, epigenetic: An epigenetic process that silences gene expression at specific genomic regions through chromatin remodeling either by modifying higher order chromatin fiber structure, nucleosomal histones, or the cytosine DNA methylation.	190.621	0.00611614
721	GO:0045892	Negative regulation of dna-templated transcription: Any process that stops, prevents, or reduces the frequency, rate or extent of cellular DNA-templated transcription.	77.3536	0.0377811
721	GO:0051276	Chromosome organization: A process that is carried out at the cellular level that results in the assembly, arrangement of constituent parts, or disassembly of chromosomes, structures composed of a very long molecule of DNA and associated proteins that carries hereditary information. This term covers covalent modifications at the molecular level as well as spatial relationships among the major components of a chromosome.	63.8663	2.6e-08
721	GO:0070013	Intracellular organelle lumen: An organelle lumen that is part of an intracellular organelle.	15.8568	0.0110305
721	GO:0071840	Cellular component organization or biogenesis: A process that results in the biosynthesis of constituent macromolecules, assembly, arrangement of constituent parts, or disassembly of a cellular component.	16.0696	9.7573e-05
721	GO:0097159	Organic cyclic compound binding: Binding to an organic cyclic compound, any molecular entity that contains carbon arranged in a cyclic molecular structure.	30.3015	2.282e-06
721	GO:1901363	Heterocyclic compound binding: Binding to heterocyclic compound.	30.3754	2.2491e-06
721	GO:1902679	Negative regulation of rna biosynthetic process: Any process that stops, prevents or reduces the frequency, rate or extent of RNA biosynthetic process.	77.3536	0.0377811
721	GO:0000786	Nucleosome: A complex comprised of DNA wound around a multisubunit core and associated proteins, which forms the primary packing unit of DNA into higher order structures.	1016.65	2.55e-07
721	GO:0006323	Chromosome organization: A process that is carried out at the cellular level that results in the assembly, arrangement of constituent parts, or disassembly of chromosomes, structures composed of a very long molecule of DNA and associated proteins that carries hereditary information. This term covers covalent modifications at the molecular level as well as spatial relationships among the major components of a chromosome.	197.681	5.1814e-05
721	GO:0006333	Chromatin organization: The assembly or remodeling of chromatin composed of DNA complexed with histones, other associated proteins, and sometimes RNA.	374.554	7.0522e-06
721	GO:0006334	Nucleosome assembly: The aggregation, arrangement and bonding together of a nucleosome, the beadlike structural units of eukaryotic chromatin composed of histones and DNA.	790.726	6.12e-07
721	GO:0031497	Chromatin organization: The assembly or remodeling of chromatin composed of DNA complexed with histones, other associated proteins, and sometimes RNA.	444.783	4.0777e-06
721	GO:0032993	Protein-dna complex: A macromolecular complex containing both protein and DNA molecules.	444.783	4.0777e-06
721	GO:0034622	Protein-containing complex assembly: The aggregation, arrangement and bonding together of a set of macromolecules to form a protein-containing complex.	58.8143	0.00205973
721	GO:0034728	Nucleosome organization: A process that is carried out at the cellular level which results in the assembly, arrangement of constituent parts, or disassembly of one or more nucleosomes.	355.827	8.2953e-06
721	GO:0043933	Protein-containing complex organization: Any process in which macromolecules aggregate, disaggregate, or are modified, resulting in the formation, disassembly, or alteration of a protein complex.	34.3794	0.0102665
721	GO:0065003	Protein-containing complex assembly: The aggregation, arrangement and bonding together of a set of macromolecules to form a protein-containing complex.	40.6659	0.0062213
721	GO:0065004	Protein-dna complex assembly: The aggregation, arrangement and bonding together of proteins and DNA molecules to form a protein-DNA complex.	173.574	7.7293e-05
721	GO:0071103	Dna conformation change: A cellular process that results in a change in the spatial configuration of a DNA molecule. A conformation change can bend DNA, or alter the, twist, writhe, or linking number of a DNA molecule.	111.196	0.00030092
721	GO:0071824	Protein-dna complex organization: Any process in which macromolecules aggregate, disaggregate, or are modified, resulting in the formation, disassembly, or alteration of a protein-DNA complex.	136.856	0.00015994
721	ko:K11251	histone H2A	1334.35	3.066e-06
721	ko:K11252	histone H2B	1779.13	0.00209848
721	ko:K11254	histone H4	1779.13	0.00209848
721	ko:K11253	histone H3	889.567	0.00419727
721	HMG_box	HMG (high mobility group) box	273.713	0.0136456
721	Histone	Core histone H2A/H2B/H3/H4	1037.83	1.11e-17
721	Histone_H2A_C	C-terminus of histone H2A	1334.35	3.066e-06
721	CENP-T_C	Centromere kinetochore component CENP-T histone fold	1779.13	0.00209848
721	IPR009071	High mobility group box domain	273.713	0.0477597
721	IPR036910	High mobility group box domain superfamily	273.713	0.0477597
721	IPR050342	High Mobility Group Box (HMGB)	711.653	0.0183637
721	IPR002119	Histone H2A	1334.35	1.0731e-05
721	IPR007125	Histone H2A/H2B/H3	1037.83	3.87e-17
721	IPR009072	Histone-fold	696.183	1.61e-21
721	IPR032454	Histone H2A, C-terminal domain	1779.13	5.3661e-06
721	IPR032458	Histone H2A conserved site	1779.13	5.3661e-06
721	IPR000558	Histone H2B	1779.13	0.00734468
721	IPR001951	Histone H4	1779.13	0.00734468
721	IPR019809	Histone H4, conserved site	1779.13	0.00734468
721	IPR035425	CENP-T/Histone H4, histone fold	1779.13	0.00734468
721	IPR000164	Histone H3/CENP-A	711.653	0.0183637
721	B	Chromatin structure and dynamics	153.374	7.98e-19
721	GO:0000785	Chromatin: The ordered and organized complex of DNA, protein, and sometimes RNA, that forms the chromosome.	141.522	2.03e-10
721	GO:0000790	Chromatin: The ordered and organized complex of DNA, protein, and sometimes RNA, that forms the chromosome.	90.4644	0.0275865
721	GO:0003674	Molecular_function: A molecular process that can be carried out by the action of a single macromolecular machine, usually via direct physical interactions with other molecular entities. Function in this sense denotes an action, or activity, that a gene product (or a complex) performs.	8.71514	0.00341227
721	GO:0003676	Nucleic acid binding: Binding to a nucleic acid.	61.6531	3.21e-08
721	GO:0003677	Dna binding: Any molecular function by which a gene product interacts selectively and non-covalently with DNA (deoxyribonucleic acid).	112.198	8.45e-10
721	GO:0005488	Binding: The selective, non-covalent, often stoichiometric, interaction of a molecule with one or more specific sites on another molecule.	13.7309	0.00024524
721	GO:0005575	Cellular_component: A location, relative to cellular compartments and structures, occupied by a macromolecular machine. There are three types of cellular components described in the gene ontology: (1) the cellular anatomical entity where a gene product carries out a molecular function (e.g., plasma membrane, cytoskeleton) or membrane-enclosed compartments (e.g., mitochondrion); (2) virion components, where viral proteins act, and (3) the stable macromolecular complexes of which gene product are parts (e.g., the clathrin complex).	7.53414	0.00783167
721	GO:0005622	Intracellular anatomical structure: A component of a cell contained within (but not including) the plasma membrane. In eukaryotes it includes the nucleus and cytoplasm.	8.09222	0.00521424
721	GO:0005634	Nucleus: A membrane-bounded organelle of eukaryotic cells in which chromosomes are housed and replicated. In most cells, the nucleus contains all of the cell's chromosomes except the organellar chromosomes, and is the site of RNA synthesis and processing. In some species, or in specialized cell types, RNA metabolism or DNA replication may be absent.	16.3652	8.7662e-05
721	GO:0005694	Chromosome: A structure composed of a very long molecule of DNA and associated proteins (e.g. histones) that carries hereditary information.	75.9386	9.11e-09
721	GO:0006325	Chromatin organization: The assembly or remodeling of chromatin composed of DNA complexed with histones, other associated proteins, and sometimes RNA.	163.868	8.21e-11
721	GO:0006342	Heterochromatin formation: An epigenetic gene silencing mechanism in which chromatin is compacted into heterochromatin, resulting in a chromatin conformation refractory to transcription. This process starts with heterochromatin nucleation, its spreading, and ends with heterochromatin boundary formation.	190.621	0.00611614
721	GO:0006996	Organelle organization: A process that is carried out at the cellular level which results in the assembly, arrangement of constituent parts, or disassembly of an organelle within a cell. An organelle is an organized structure of distinctive morphology and function. Includes the nucleus, mitochondria, plastids, vacuoles, vesicles, ribosomes and the cytoskeleton. Excludes the plasma membrane.	22.8933	1.2083e-05
721	GO:0008150	Biological_process: A biological process is the execution of a genetically-encoded biological module or program. It consists of all the steps required to achieve the specific biological objective of the module. A biological process is accomplished by a particular set of molecular functions carried out by specific gene products (or macromolecular complexes), often in a highly regulated manner and in a particular temporal sequence.	7.56618	0.00764514
721	GO:0009987	Cellular process: Any process that is carried out at the cellular level, but not necessarily restricted to a single cell. For example, cell communication occurs among more than one cell, but occurs at the cellular level.	8.60078	0.00368044
721	GO:0016043	Cellular component organization: A process that results in the assembly, arrangement of constituent parts, or disassembly of a cellular component.	16.6719	7.8596e-05
721	GO:0031974	Membrane-enclosed lumen: The enclosed volume within a sealed membrane or between two sealed membranes. Encompasses the volume enclosed by the membranes of a particular organelle, e.g. endoplasmic reticulum lumen, or the space between the two lipid bilayers of a double membrane surrounding an organelle, e.g. nuclear envelope lumen.	15.8568	0.0110305
721	GO:0031981	Nuclear lumen: The volume enclosed by the nuclear inner membrane.	19.2131	0.00520586
721	GO:0040029	Epigenetic regulation of gene expression: A process that modulates the frequency, rate or extent of gene expression through chromatin remodeling either by modifying higher order chromatin fiber structure, nucleosomal histones, or cytosine methylation of DNA. Once established, this regulation may be maintained over many cell divisions. It can also be heritable in the absence of the instigating signal.	127.081	0.013909
721	GO:0043226	Organelle: Organized structure of distinctive morphology and function. Includes the nucleus, mitochondria, plastids, vacuoles, vesicles, ribosomes and the cytoskeleton, and prokaryotic structures such as anammoxosomes and pirellulosomes. Excludes the plasma membrane.	9.28705	0.00236923
721	GO:0043227	Membrane-bounded organelle: Organized structure of distinctive morphology and function, bounded by a single or double lipid bilayer membrane. Includes the nucleus, mitochondria, plastids, vacuoles, and vesicles. Excludes the plasma membrane.	10.2671	0.00132889
721	GO:0043228	Non-membrane-bounded organelle: Organized structure of distinctive morphology and function, not bounded by a lipid bilayer membrane. Includes ribosomes, the cytoskeleton and chromosomes.	25.2104	6.8189e-06
721	GO:0043229	Intracellular organelle: Organized structure of distinctive morphology and function, occurring within the cell. Includes the nucleus, mitochondria, plastids, vacuoles, vesicles, ribosomes and the cytoskeleton. Excludes the plasma membrane.	9.4851	0.00209841
721	GO:0043231	Intracellular membrane-bounded organelle: Organized structure of distinctive morphology and function, bounded by a single or double lipid bilayer membrane and occurring within the cell. Includes the nucleus, mitochondria, plastids, vacuoles, and vesicles. Excludes the plasma membrane.	10.9341	0.00092325
721	GO:0043232	Intracellular non-membrane-bounded organelle: Organized structure of distinctive morphology and function, not bounded by a lipid bilayer membrane and occurring within the cell. Includes ribosomes, the cytoskeleton and chromosomes.	25.3644	6.5766e-06
721	GO:0043233	Organelle lumen: The internal volume enclosed by the membranes of a particular organelle; includes the volume enclosed by a single organelle membrane, e.g. endoplasmic reticulum lumen, or the volume enclosed by the innermost of the two lipid bilayers of an organelle envelope, e.g. nuclear lumen.	15.8568	0.0110305
721	GO:0045814	Negative regulation of gene expression, epigenetic: An epigenetic process that silences gene expression at specific genomic regions through chromatin remodeling either by modifying higher order chromatin fiber structure, nucleosomal histones, or the cytosine DNA methylation.	190.621	0.00611614
721	GO:0045892	Negative regulation of dna-templated transcription: Any process that stops, prevents, or reduces the frequency, rate or extent of cellular DNA-templated transcription.	77.3536	0.0377811
721	GO:0051276	Chromosome organization: A process that is carried out at the cellular level that results in the assembly, arrangement of constituent parts, or disassembly of chromosomes, structures composed of a very long molecule of DNA and associated proteins that carries hereditary information. This term covers covalent modifications at the molecular level as well as spatial relationships among the major components of a chromosome.	63.8663	2.6e-08
721	GO:0070013	Intracellular organelle lumen: An organelle lumen that is part of an intracellular organelle.	15.8568	0.0110305
721	GO:0071840	Cellular component organization or biogenesis: A process that results in the biosynthesis of constituent macromolecules, assembly, arrangement of constituent parts, or disassembly of a cellular component.	16.0696	9.7573e-05
721	GO:0097159	Organic cyclic compound binding: Binding to an organic cyclic compound, any molecular entity that contains carbon arranged in a cyclic molecular structure.	30.3015	2.282e-06
721	GO:1901363	Heterocyclic compound binding: Binding to heterocyclic compound.	30.3754	2.2491e-06
721	GO:1902679	Negative regulation of rna biosynthetic process: Any process that stops, prevents or reduces the frequency, rate or extent of RNA biosynthetic process.	77.3536	0.0377811
721	GO:0000786	Nucleosome: A complex comprised of DNA wound around a multisubunit core and associated proteins, which forms the primary packing unit of DNA into higher order structures.	1016.65	2.55e-07
721	GO:0006323	Chromosome organization: A process that is carried out at the cellular level that results in the assembly, arrangement of constituent parts, or disassembly of chromosomes, structures composed of a very long molecule of DNA and associated proteins that carries hereditary information. This term covers covalent modifications at the molecular level as well as spatial relationships among the major components of a chromosome.	197.681	5.1814e-05
721	GO:0006333	Chromatin organization: The assembly or remodeling of chromatin composed of DNA complexed with histones, other associated proteins, and sometimes RNA.	374.554	7.0522e-06
721	GO:0006334	Nucleosome assembly: The aggregation, arrangement and bonding together of a nucleosome, the beadlike structural units of eukaryotic chromatin composed of histones and DNA.	790.726	6.12e-07
721	GO:0031497	Chromatin organization: The assembly or remodeling of chromatin composed of DNA complexed with histones, other associated proteins, and sometimes RNA.	444.783	4.0777e-06
721	GO:0032993	Protein-dna complex: A macromolecular complex containing both protein and DNA molecules.	444.783	4.0777e-06
721	GO:0034622	Protein-containing complex assembly: The aggregation, arrangement and bonding together of a set of macromolecules to form a protein-containing complex.	58.8143	0.00205973
721	GO:0034728	Nucleosome organization: A process that is carried out at the cellular level which results in the assembly, arrangement of constituent parts, or disassembly of one or more nucleosomes.	355.827	8.2953e-06
721	GO:0043933	Protein-containing complex organization: Any process in which macromolecules aggregate, disaggregate, or are modified, resulting in the formation, disassembly, or alteration of a protein complex.	34.3794	0.0102665
721	GO:0065003	Protein-containing complex assembly: The aggregation, arrangement and bonding together of a set of macromolecules to form a protein-containing complex.	40.6659	0.0062213
721	GO:0065004	Protein-dna complex assembly: The aggregation, arrangement and bonding together of proteins and DNA molecules to form a protein-DNA complex.	173.574	7.7293e-05
721	GO:0071103	Dna conformation change: A cellular process that results in a change in the spatial configuration of a DNA molecule. A conformation change can bend DNA, or alter the, twist, writhe, or linking number of a DNA molecule.	111.196	0.00030092
721	GO:0071824	Protein-dna complex organization: Any process in which macromolecules aggregate, disaggregate, or are modified, resulting in the formation, disassembly, or alteration of a protein-DNA complex.	136.856	0.00015994
721	ko:K11251	histone H2A	1334.35	3.066e-06
721	ko:K11252	histone H2B	1779.13	0.00209848
721	ko:K11254	histone H4	1779.13	0.00209848
721	ko:K11253	histone H3	889.567	0.00419727
721	HMG_box	HMG (high mobility group) box	273.713	0.0136456
721	Histone	Core histone H2A/H2B/H3/H4	1037.83	1.11e-17
721	Histone_H2A_C	C-terminus of histone H2A	1334.35	3.066e-06
721	CENP-T_C	Centromere kinetochore component CENP-T histone fold	1779.13	0.00209848
721	IPR009071	High mobility group box domain	273.713	0.0477597
721	IPR036910	High mobility group box domain superfamily	273.713	0.0477597
721	IPR050342	High Mobility Group Box (HMGB)	711.653	0.0183637
721	IPR002119	Histone H2A	1334.35	1.0731e-05
721	IPR007125	Histone H2A/H2B/H3	1037.83	3.87e-17
721	IPR009072	Histone-fold	696.183	1.61e-21
721	IPR032454	Histone H2A, C-terminal domain	1779.13	5.3661e-06
721	IPR032458	Histone H2A conserved site	1779.13	5.3661e-06
721	IPR000558	Histone H2B	1779.13	0.00734468
721	IPR001951	Histone H4	1779.13	0.00734468
721	IPR019809	Histone H4, conserved site	1779.13	0.00734468
721	IPR035425	CENP-T/Histone H4, histone fold	1779.13	0.00734468
721	IPR000164	Histone H3/CENP-A	711.653	0.0183637
721	B	Chromatin structure and dynamics	153.374	7.98e-19
721	GO:0000785	Chromatin: The ordered and organized complex of DNA, protein, and sometimes RNA, that forms the chromosome.	141.522	2.03e-10
721	GO:0000790	Chromatin: The ordered and organized complex of DNA, protein, and sometimes RNA, that forms the chromosome.	90.4644	0.0275865
721	GO:0003674	Molecular_function: A molecular process that can be carried out by the action of a single macromolecular machine, usually via direct physical interactions with other molecular entities. Function in this sense denotes an action, or activity, that a gene product (or a complex) performs.	8.71514	0.00341227
721	GO:0003676	Nucleic acid binding: Binding to a nucleic acid.	61.6531	3.21e-08
721	GO:0003677	Dna binding: Any molecular function by which a gene product interacts selectively and non-covalently with DNA (deoxyribonucleic acid).	112.198	8.45e-10
721	GO:0005488	Binding: The selective, non-covalent, often stoichiometric, interaction of a molecule with one or more specific sites on another molecule.	13.7309	0.00024524
721	GO:0005575	Cellular_component: A location, relative to cellular compartments and structures, occupied by a macromolecular machine. There are three types of cellular components described in the gene ontology: (1) the cellular anatomical entity where a gene product carries out a molecular function (e.g., plasma membrane, cytoskeleton) or membrane-enclosed compartments (e.g., mitochondrion); (2) virion components, where viral proteins act, and (3) the stable macromolecular complexes of which gene product are parts (e.g., the clathrin complex).	7.53414	0.00783167
721	GO:0005622	Intracellular anatomical structure: A component of a cell contained within (but not including) the plasma membrane. In eukaryotes it includes the nucleus and cytoplasm.	8.09222	0.00521424
721	GO:0005634	Nucleus: A membrane-bounded organelle of eukaryotic cells in which chromosomes are housed and replicated. In most cells, the nucleus contains all of the cell's chromosomes except the organellar chromosomes, and is the site of RNA synthesis and processing. In some species, or in specialized cell types, RNA metabolism or DNA replication may be absent.	16.3652	8.7662e-05
721	GO:0005694	Chromosome: A structure composed of a very long molecule of DNA and associated proteins (e.g. histones) that carries hereditary information.	75.9386	9.11e-09
721	GO:0006325	Chromatin organization: The assembly or remodeling of chromatin composed of DNA complexed with histones, other associated proteins, and sometimes RNA.	163.868	8.21e-11
721	GO:0006342	Heterochromatin formation: An epigenetic gene silencing mechanism in which chromatin is compacted into heterochromatin, resulting in a chromatin conformation refractory to transcription. This process starts with heterochromatin nucleation, its spreading, and ends with heterochromatin boundary formation.	190.621	0.00611614
721	GO:0006996	Organelle organization: A process that is carried out at the cellular level which results in the assembly, arrangement of constituent parts, or disassembly of an organelle within a cell. An organelle is an organized structure of distinctive morphology and function. Includes the nucleus, mitochondria, plastids, vacuoles, vesicles, ribosomes and the cytoskeleton. Excludes the plasma membrane.	22.8933	1.2083e-05
721	GO:0008150	Biological_process: A biological process is the execution of a genetically-encoded biological module or program. It consists of all the steps required to achieve the specific biological objective of the module. A biological process is accomplished by a particular set of molecular functions carried out by specific gene products (or macromolecular complexes), often in a highly regulated manner and in a particular temporal sequence.	7.56618	0.00764514
721	GO:0009987	Cellular process: Any process that is carried out at the cellular level, but not necessarily restricted to a single cell. For example, cell communication occurs among more than one cell, but occurs at the cellular level.	8.60078	0.00368044
721	GO:0016043	Cellular component organization: A process that results in the assembly, arrangement of constituent parts, or disassembly of a cellular component.	16.6719	7.8596e-05
721	GO:0031974	Membrane-enclosed lumen: The enclosed volume within a sealed membrane or between two sealed membranes. Encompasses the volume enclosed by the membranes of a particular organelle, e.g. endoplasmic reticulum lumen, or the space between the two lipid bilayers of a double membrane surrounding an organelle, e.g. nuclear envelope lumen.	15.8568	0.0110305
721	GO:0031981	Nuclear lumen: The volume enclosed by the nuclear inner membrane.	19.2131	0.00520586
721	GO:0040029	Epigenetic regulation of gene expression: A process that modulates the frequency, rate or extent of gene expression through chromatin remodeling either by modifying higher order chromatin fiber structure, nucleosomal histones, or cytosine methylation of DNA. Once established, this regulation may be maintained over many cell divisions. It can also be heritable in the absence of the instigating signal.	127.081	0.013909
721	GO:0043226	Organelle: Organized structure of distinctive morphology and function. Includes the nucleus, mitochondria, plastids, vacuoles, vesicles, ribosomes and the cytoskeleton, and prokaryotic structures such as anammoxosomes and pirellulosomes. Excludes the plasma membrane.	9.28705	0.00236923
721	GO:0043227	Membrane-bounded organelle: Organized structure of distinctive morphology and function, bounded by a single or double lipid bilayer membrane. Includes the nucleus, mitochondria, plastids, vacuoles, and vesicles. Excludes the plasma membrane.	10.2671	0.00132889
721	GO:0043228	Non-membrane-bounded organelle: Organized structure of distinctive morphology and function, not bounded by a lipid bilayer membrane. Includes ribosomes, the cytoskeleton and chromosomes.	25.2104	6.8189e-06
721	GO:0043229	Intracellular organelle: Organized structure of distinctive morphology and function, occurring within the cell. Includes the nucleus, mitochondria, plastids, vacuoles, vesicles, ribosomes and the cytoskeleton. Excludes the plasma membrane.	9.4851	0.00209841
721	GO:0043231	Intracellular membrane-bounded organelle: Organized structure of distinctive morphology and function, bounded by a single or double lipid bilayer membrane and occurring within the cell. Includes the nucleus, mitochondria, plastids, vacuoles, and vesicles. Excludes the plasma membrane.	10.9341	0.00092325
721	GO:0043232	Intracellular non-membrane-bounded organelle: Organized structure of distinctive morphology and function, not bounded by a lipid bilayer membrane and occurring within the cell. Includes ribosomes, the cytoskeleton and chromosomes.	25.3644	6.5766e-06
721	GO:0043233	Organelle lumen: The internal volume enclosed by the membranes of a particular organelle; includes the volume enclosed by a single organelle membrane, e.g. endoplasmic reticulum lumen, or the volume enclosed by the innermost of the two lipid bilayers of an organelle envelope, e.g. nuclear lumen.	15.8568	0.0110305
721	GO:0045814	Negative regulation of gene expression, epigenetic: An epigenetic process that silences gene expression at specific genomic regions through chromatin remodeling either by modifying higher order chromatin fiber structure, nucleosomal histones, or the cytosine DNA methylation.	190.621	0.00611614
721	GO:0045892	Negative regulation of dna-templated transcription: Any process that stops, prevents, or reduces the frequency, rate or extent of cellular DNA-templated transcription.	77.3536	0.0377811
721	GO:0051276	Chromosome organization: A process that is carried out at the cellular level that results in the assembly, arrangement of constituent parts, or disassembly of chromosomes, structures composed of a very long molecule of DNA and associated proteins that carries hereditary information. This term covers covalent modifications at the molecular level as well as spatial relationships among the major components of a chromosome.	63.8663	2.6e-08
721	GO:0070013	Intracellular organelle lumen: An organelle lumen that is part of an intracellular organelle.	15.8568	0.0110305
721	GO:0071840	Cellular component organization or biogenesis: A process that results in the biosynthesis of constituent macromolecules, assembly, arrangement of constituent parts, or disassembly of a cellular component.	16.0696	9.7573e-05
721	GO:0097159	Organic cyclic compound binding: Binding to an organic cyclic compound, any molecular entity that contains carbon arranged in a cyclic molecular structure.	30.3015	2.282e-06
721	GO:1901363	Heterocyclic compound binding: Binding to heterocyclic compound.	30.3754	2.2491e-06
721	GO:1902679	Negative regulation of rna biosynthetic process: Any process that stops, prevents or reduces the frequency, rate or extent of RNA biosynthetic process.	77.3536	0.0377811
721	GO:0000786	Nucleosome: A complex comprised of DNA wound around a multisubunit core and associated proteins, which forms the primary packing unit of DNA into higher order structures.	1016.65	2.55e-07
721	GO:0006323	Chromosome organization: A process that is carried out at the cellular level that results in the assembly, arrangement of constituent parts, or disassembly of chromosomes, structures composed of a very long molecule of DNA and associated proteins that carries hereditary information. This term covers covalent modifications at the molecular level as well as spatial relationships among the major components of a chromosome.	197.681	5.1814e-05
721	GO:0006333	Chromatin organization: The assembly or remodeling of chromatin composed of DNA complexed with histones, other associated proteins, and sometimes RNA.	374.554	7.0522e-06
721	GO:0006334	Nucleosome assembly: The aggregation, arrangement and bonding together of a nucleosome, the beadlike structural units of eukaryotic chromatin composed of histones and DNA.	790.726	6.12e-07
721	GO:0031497	Chromatin organization: The assembly or remodeling of chromatin composed of DNA complexed with histones, other associated proteins, and sometimes RNA.	444.783	4.0777e-06
721	GO:0032993	Protein-dna complex: A macromolecular complex containing both protein and DNA molecules.	444.783	4.0777e-06
721	GO:0034622	Protein-containing complex assembly: The aggregation, arrangement and bonding together of a set of macromolecules to form a protein-containing complex.	58.8143	0.00205973
721	GO:0034728	Nucleosome organization: A process that is carried out at the cellular level which results in the assembly, arrangement of constituent parts, or disassembly of one or more nucleosomes.	355.827	8.2953e-06
721	GO:0043933	Protein-containing complex organization: Any process in which macromolecules aggregate, disaggregate, or are modified, resulting in the formation, disassembly, or alteration of a protein complex.	34.3794	0.0102665
721	GO:0065003	Protein-containing complex assembly: The aggregation, arrangement and bonding together of a set of macromolecules to form a protein-containing complex.	40.6659	0.0062213
721	GO:0065004	Protein-dna complex assembly: The aggregation, arrangement and bonding together of proteins and DNA molecules to form a protein-DNA complex.	173.574	7.7293e-05
721	GO:0071103	Dna conformation change: A cellular process that results in a change in the spatial configuration of a DNA molecule. A conformation change can bend DNA, or alter the, twist, writhe, or linking number of a DNA molecule.	111.196	0.00030092
721	GO:0071824	Protein-dna complex organization: Any process in which macromolecules aggregate, disaggregate, or are modified, resulting in the formation, disassembly, or alteration of a protein-DNA complex.	136.856	0.00015994
721	ko:K11251	histone H2A	1334.35	3.066e-06
721	ko:K11252	histone H2B	1779.13	0.00209848
721	ko:K11254	histone H4	1779.13	0.00209848
721	ko:K11253	histone H3	889.567	0.00419727
721	HMG_box	HMG (high mobility group) box	273.713	0.0136456
721	Histone	Core histone H2A/H2B/H3/H4	1037.83	1.11e-17
721	Histone_H2A_C	C-terminus of histone H2A	1334.35	3.066e-06
721	CENP-T_C	Centromere kinetochore component CENP-T histone fold	1779.13	0.00209848
721	IPR009071	High mobility group box domain	273.713	0.0477597
721	IPR036910	High mobility group box domain superfamily	273.713	0.0477597
721	IPR050342	High Mobility Group Box (HMGB)	711.653	0.0183637
721	IPR002119	Histone H2A	1334.35	1.0731e-05
721	IPR007125	Histone H2A/H2B/H3	1037.83	3.87e-17
721	IPR009072	Histone-fold	696.183	1.61e-21
721	IPR032454	Histone H2A, C-terminal domain	1779.13	5.3661e-06
721	IPR032458	Histone H2A conserved site	1779.13	5.3661e-06
721	IPR000558	Histone H2B	1779.13	0.00734468
721	IPR001951	Histone H4	1779.13	0.00734468
721	IPR019809	Histone H4, conserved site	1779.13	0.00734468
721	IPR035425	CENP-T/Histone H4, histone fold	1779.13	0.00734468
721	IPR000164	Histone H3/CENP-A	711.653	0.0183637
723	I	Lipid transport and metabolism	13.5915	0.0113216
723	6.2.1.3	long-chain-fatty-acid--CoA ligase	127.689	0.044882
723	AMP-binding	AMP-binding enzyme	117.391	0.00354428
723	AMP-binding_C	AMP-binding enzyme C-terminal domain	181.957	0.00145142
723	AAA	ATPase family associated with various cellular activities (AAA)	84.6311	0.00686602
723	IPR000873	AMP-dependent synthetase/ligase domain	125.487	0.00988285
723	IPR020845	AMP-binding, conserved site	151.631	0.00672518
723	IPR042099	ANL, N-terminal domain	129.969	0.00920314
723	IPR003959	ATPase, AAA-type, core	86.6461	0.0209032
723	I	Lipid transport and metabolism	13.5915	0.0113216
723	6.2.1.3	long-chain-fatty-acid--CoA ligase	127.689	0.044882
723	AMP-binding	AMP-binding enzyme	117.391	0.00354428
723	AMP-binding_C	AMP-binding enzyme C-terminal domain	181.957	0.00145142
723	AAA	ATPase family associated with various cellular activities (AAA)	84.6311	0.00686602
723	IPR000873	AMP-dependent synthetase/ligase domain	125.487	0.00988285
723	IPR020845	AMP-binding, conserved site	151.631	0.00672518
723	IPR042099	ANL, N-terminal domain	129.969	0.00920314
723	IPR003959	ATPase, AAA-type, core	86.6461	0.0209032
723	I	Lipid transport and metabolism	13.5915	0.0113216
723	6.2.1.3	long-chain-fatty-acid--CoA ligase	127.689	0.044882
723	AMP-binding	AMP-binding enzyme	117.391	0.00354428
723	AMP-binding_C	AMP-binding enzyme C-terminal domain	181.957	0.00145142
723	AAA	ATPase family associated with various cellular activities (AAA)	84.6311	0.00686602
723	IPR000873	AMP-dependent synthetase/ligase domain	125.487	0.00988285
723	IPR020845	AMP-binding, conserved site	151.631	0.00672518
723	IPR042099	ANL, N-terminal domain	129.969	0.00920314
723	IPR003959	ATPase, AAA-type, core	86.6461	0.0209032
723	I	Lipid transport and metabolism	13.5915	0.0113216
723	6.2.1.3	long-chain-fatty-acid--CoA ligase	127.689	0.044882
723	AMP-binding	AMP-binding enzyme	117.391	0.00354428
723	AMP-binding_C	AMP-binding enzyme C-terminal domain	181.957	0.00145142
723	AAA	ATPase family associated with various cellular activities (AAA)	84.6311	0.00686602
723	IPR000873	AMP-dependent synthetase/ligase domain	125.487	0.00988285
723	IPR020845	AMP-binding, conserved site	151.631	0.00672518
723	IPR042099	ANL, N-terminal domain	129.969	0.00920314
723	IPR003959	ATPase, AAA-type, core	86.6461	0.0209032
723	I	Lipid transport and metabolism	13.5915	0.0113216
723	6.2.1.3	long-chain-fatty-acid--CoA ligase	127.689	0.044882
723	AMP-binding	AMP-binding enzyme	117.391	0.00354428
723	AMP-binding_C	AMP-binding enzyme C-terminal domain	181.957	0.00145142
723	AAA	ATPase family associated with various cellular activities (AAA)	84.6311	0.00686602
723	IPR000873	AMP-dependent synthetase/ligase domain	125.487	0.00988285
723	IPR020845	AMP-binding, conserved site	151.631	0.00672518
723	IPR042099	ANL, N-terminal domain	129.969	0.00920314
723	IPR003959	ATPase, AAA-type, core	86.6461	0.0209032
723	I	Lipid transport and metabolism	13.5915	0.0113216
723	6.2.1.3	long-chain-fatty-acid--CoA ligase	127.689	0.044882
723	AMP-binding	AMP-binding enzyme	117.391	0.00354428
723	AMP-binding_C	AMP-binding enzyme C-terminal domain	181.957	0.00145142
723	AAA	ATPase family associated with various cellular activities (AAA)	84.6311	0.00686602
723	IPR000873	AMP-dependent synthetase/ligase domain	125.487	0.00988285
723	IPR020845	AMP-binding, conserved site	151.631	0.00672518
723	IPR042099	ANL, N-terminal domain	129.969	0.00920314
723	IPR003959	ATPase, AAA-type, core	86.6461	0.0209032
723	I	Lipid transport and metabolism	13.5915	0.0113216
723	6.2.1.3	long-chain-fatty-acid--CoA ligase	127.689	0.044882
723	AMP-binding	AMP-binding enzyme	117.391	0.00354428
723	AMP-binding_C	AMP-binding enzyme C-terminal domain	181.957	0.00145142
723	AAA	ATPase family associated with various cellular activities (AAA)	84.6311	0.00686602
723	IPR000873	AMP-dependent synthetase/ligase domain	125.487	0.00988285
723	IPR020845	AMP-binding, conserved site	151.631	0.00672518
723	IPR042099	ANL, N-terminal domain	129.969	0.00920314
723	IPR003959	ATPase, AAA-type, core	86.6461	0.0209032
723	I	Lipid transport and metabolism	13.5915	0.0113216
723	6.2.1.3	long-chain-fatty-acid--CoA ligase	127.689	0.044882
723	AMP-binding	AMP-binding enzyme	117.391	0.00354428
723	AMP-binding_C	AMP-binding enzyme C-terminal domain	181.957	0.00145142
723	AAA	ATPase family associated with various cellular activities (AAA)	84.6311	0.00686602
723	IPR000873	AMP-dependent synthetase/ligase domain	125.487	0.00988285
723	IPR020845	AMP-binding, conserved site	151.631	0.00672518
723	IPR042099	ANL, N-terminal domain	129.969	0.00920314
723	IPR003959	ATPase, AAA-type, core	86.6461	0.0209032
723	I	Lipid transport and metabolism	13.5915	0.0113216
723	6.2.1.3	long-chain-fatty-acid--CoA ligase	127.689	0.044882
723	AMP-binding	AMP-binding enzyme	117.391	0.00354428
723	AMP-binding_C	AMP-binding enzyme C-terminal domain	181.957	0.00145142
723	AAA	ATPase family associated with various cellular activities (AAA)	84.6311	0.00686602
723	IPR000873	AMP-dependent synthetase/ligase domain	125.487	0.00988285
723	IPR020845	AMP-binding, conserved site	151.631	0.00672518
723	IPR042099	ANL, N-terminal domain	129.969	0.00920314
723	IPR003959	ATPase, AAA-type, core	86.6461	0.0209032
723	I	Lipid transport and metabolism	13.5915	0.0113216
723	6.2.1.3	long-chain-fatty-acid--CoA ligase	127.689	0.044882
723	AMP-binding	AMP-binding enzyme	117.391	0.00354428
723	AMP-binding_C	AMP-binding enzyme C-terminal domain	181.957	0.00145142
723	AAA	ATPase family associated with various cellular activities (AAA)	84.6311	0.00686602
723	IPR000873	AMP-dependent synthetase/ligase domain	125.487	0.00988285
723	IPR020845	AMP-binding, conserved site	151.631	0.00672518
723	IPR042099	ANL, N-terminal domain	129.969	0.00920314
723	IPR003959	ATPase, AAA-type, core	86.6461	0.0209032
723	I	Lipid transport and metabolism	13.5915	0.0113216
723	6.2.1.3	long-chain-fatty-acid--CoA ligase	127.689	0.044882
723	AMP-binding	AMP-binding enzyme	117.391	0.00354428
723	AMP-binding_C	AMP-binding enzyme C-terminal domain	181.957	0.00145142
723	AAA	ATPase family associated with various cellular activities (AAA)	84.6311	0.00686602
723	IPR000873	AMP-dependent synthetase/ligase domain	125.487	0.00988285
723	IPR020845	AMP-binding, conserved site	151.631	0.00672518
723	IPR042099	ANL, N-terminal domain	129.969	0.00920314
723	IPR003959	ATPase, AAA-type, core	86.6461	0.0209032
723	I	Lipid transport and metabolism	13.5915	0.0113216
723	6.2.1.3	long-chain-fatty-acid--CoA ligase	127.689	0.044882
723	AMP-binding	AMP-binding enzyme	117.391	0.00354428
723	AMP-binding_C	AMP-binding enzyme C-terminal domain	181.957	0.00145142
723	AAA	ATPase family associated with various cellular activities (AAA)	84.6311	0.00686602
723	IPR000873	AMP-dependent synthetase/ligase domain	125.487	0.00988285
723	IPR020845	AMP-binding, conserved site	151.631	0.00672518
723	IPR042099	ANL, N-terminal domain	129.969	0.00920314
723	IPR003959	ATPase, AAA-type, core	86.6461	0.0209032
723	I	Lipid transport and metabolism	13.5915	0.0113216
723	6.2.1.3	long-chain-fatty-acid--CoA ligase	127.689	0.044882
723	AMP-binding	AMP-binding enzyme	117.391	0.00354428
723	AMP-binding_C	AMP-binding enzyme C-terminal domain	181.957	0.00145142
723	AAA	ATPase family associated with various cellular activities (AAA)	84.6311	0.00686602
723	IPR000873	AMP-dependent synthetase/ligase domain	125.487	0.00988285
723	IPR020845	AMP-binding, conserved site	151.631	0.00672518
723	IPR042099	ANL, N-terminal domain	129.969	0.00920314
723	IPR003959	ATPase, AAA-type, core	86.6461	0.0209032
723	I	Lipid transport and metabolism	13.5915	0.0113216
723	6.2.1.3	long-chain-fatty-acid--CoA ligase	127.689	0.044882
723	AMP-binding	AMP-binding enzyme	117.391	0.00354428
723	AMP-binding_C	AMP-binding enzyme C-terminal domain	181.957	0.00145142
723	AAA	ATPase family associated with various cellular activities (AAA)	84.6311	0.00686602
723	IPR000873	AMP-dependent synthetase/ligase domain	125.487	0.00988285
723	IPR020845	AMP-binding, conserved site	151.631	0.00672518
723	IPR042099	ANL, N-terminal domain	129.969	0.00920314
723	IPR003959	ATPase, AAA-type, core	86.6461	0.0209032
723	I	Lipid transport and metabolism	13.5915	0.0113216
723	6.2.1.3	long-chain-fatty-acid--CoA ligase	127.689	0.044882
723	AMP-binding	AMP-binding enzyme	117.391	0.00354428
723	AMP-binding_C	AMP-binding enzyme C-terminal domain	181.957	0.00145142
723	AAA	ATPase family associated with various cellular activities (AAA)	84.6311	0.00686602
723	IPR000873	AMP-dependent synthetase/ligase domain	125.487	0.00988285
723	IPR020845	AMP-binding, conserved site	151.631	0.00672518
723	IPR042099	ANL, N-terminal domain	129.969	0.00920314
723	IPR003959	ATPase, AAA-type, core	86.6461	0.0209032
723	I	Lipid transport and metabolism	13.5915	0.0113216
723	6.2.1.3	long-chain-fatty-acid--CoA ligase	127.689	0.044882
723	AMP-binding	AMP-binding enzyme	117.391	0.00354428
723	AMP-binding_C	AMP-binding enzyme C-terminal domain	181.957	0.00145142
723	AAA	ATPase family associated with various cellular activities (AAA)	84.6311	0.00686602
723	IPR000873	AMP-dependent synthetase/ligase domain	125.487	0.00988285
723	IPR020845	AMP-binding, conserved site	151.631	0.00672518
723	IPR042099	ANL, N-terminal domain	129.969	0.00920314
723	IPR003959	ATPase, AAA-type, core	86.6461	0.0209032
723	I	Lipid transport and metabolism	13.5915	0.0113216
723	6.2.1.3	long-chain-fatty-acid--CoA ligase	127.689	0.044882
723	AMP-binding	AMP-binding enzyme	117.391	0.00354428
723	AMP-binding_C	AMP-binding enzyme C-terminal domain	181.957	0.00145142
723	AAA	ATPase family associated with various cellular activities (AAA)	84.6311	0.00686602
723	IPR000873	AMP-dependent synthetase/ligase domain	125.487	0.00988285
723	IPR020845	AMP-binding, conserved site	151.631	0.00672518
723	IPR042099	ANL, N-terminal domain	129.969	0.00920314
723	IPR003959	ATPase, AAA-type, core	86.6461	0.0209032
723	I	Lipid transport and metabolism	13.5915	0.0113216
723	6.2.1.3	long-chain-fatty-acid--CoA ligase	127.689	0.044882
723	AMP-binding	AMP-binding enzyme	117.391	0.00354428
723	AMP-binding_C	AMP-binding enzyme C-terminal domain	181.957	0.00145142
723	AAA	ATPase family associated with various cellular activities (AAA)	84.6311	0.00686602
723	IPR000873	AMP-dependent synthetase/ligase domain	125.487	0.00988285
723	IPR020845	AMP-binding, conserved site	151.631	0.00672518
723	IPR042099	ANL, N-terminal domain	129.969	0.00920314
723	IPR003959	ATPase, AAA-type, core	86.6461	0.0209032
723	I	Lipid transport and metabolism	13.5915	0.0113216
723	6.2.1.3	long-chain-fatty-acid--CoA ligase	127.689	0.044882
723	AMP-binding	AMP-binding enzyme	117.391	0.00354428
723	AMP-binding_C	AMP-binding enzyme C-terminal domain	181.957	0.00145142
723	AAA	ATPase family associated with various cellular activities (AAA)	84.6311	0.00686602
723	IPR000873	AMP-dependent synthetase/ligase domain	125.487	0.00988285
723	IPR020845	AMP-binding, conserved site	151.631	0.00672518
723	IPR042099	ANL, N-terminal domain	129.969	0.00920314
723	IPR003959	ATPase, AAA-type, core	86.6461	0.0209032
723	I	Lipid transport and metabolism	13.5915	0.0113216
723	6.2.1.3	long-chain-fatty-acid--CoA ligase	127.689	0.044882
723	AMP-binding	AMP-binding enzyme	117.391	0.00354428
723	AMP-binding_C	AMP-binding enzyme C-terminal domain	181.957	0.00145142
723	AAA	ATPase family associated with various cellular activities (AAA)	84.6311	0.00686602
723	IPR000873	AMP-dependent synthetase/ligase domain	125.487	0.00988285
723	IPR020845	AMP-binding, conserved site	151.631	0.00672518
723	IPR042099	ANL, N-terminal domain	129.969	0.00920314
723	IPR003959	ATPase, AAA-type, core	86.6461	0.0209032
723	I	Lipid transport and metabolism	13.5915	0.0113216
723	6.2.1.3	long-chain-fatty-acid--CoA ligase	127.689	0.044882
723	AMP-binding	AMP-binding enzyme	117.391	0.00354428
723	AMP-binding_C	AMP-binding enzyme C-terminal domain	181.957	0.00145142
723	AAA	ATPase family associated with various cellular activities (AAA)	84.6311	0.00686602
723	IPR000873	AMP-dependent synthetase/ligase domain	125.487	0.00988285
723	IPR020845	AMP-binding, conserved site	151.631	0.00672518
723	IPR042099	ANL, N-terminal domain	129.969	0.00920314
723	IPR003959	ATPase, AAA-type, core	86.6461	0.0209032
723	I	Lipid transport and metabolism	13.5915	0.0113216
723	6.2.1.3	long-chain-fatty-acid--CoA ligase	127.689	0.044882
723	AMP-binding	AMP-binding enzyme	117.391	0.00354428
723	AMP-binding_C	AMP-binding enzyme C-terminal domain	181.957	0.00145142
723	AAA	ATPase family associated with various cellular activities (AAA)	84.6311	0.00686602
723	IPR000873	AMP-dependent synthetase/ligase domain	125.487	0.00988285
723	IPR020845	AMP-binding, conserved site	151.631	0.00672518
723	IPR042099	ANL, N-terminal domain	129.969	0.00920314
723	IPR003959	ATPase, AAA-type, core	86.6461	0.0209032
724	A	RNA processing and modification	15.7818	0.0007209
724	GO:0000375	Rna splicing, via transesterification reactions: Splicing of RNA via a series of two transesterification reactions.	170.252	0.0002086
724	GO:0000377	Rna splicing, via transesterification reactions with bulged adenosine as nucleophile: Splicing of RNA via a series of two transesterification reactions with a bulged adenosine residue from the intron branch point as the initiating nucleophile. When the initial RNA for the splicing reaction is a single molecule (cis splicing), the excised intron is released in a lariat structure.	175.572	0.00018969
724	GO:0000398	Mrna splicing, via spliceosome: The joining together of exons from one or more primary transcripts of messenger RNA (mRNA) and the excision of intron sequences, via a spliceosomal mechanism, so that mRNA consisting only of the joined exons is produced.	175.572	0.00018969
724	GO:0006396	Rna processing: Any process involved in the conversion of one or more primary RNA transcripts into one or more mature RNA molecules.	62.4257	0.00442918
724	GO:0006397	Mrna processing: Any process involved in the conversion of a primary mRNA transcript into one or more mature mRNA(s) prior to translation into polypeptide.	140.458	0.0003771
724	GO:0008380	Rna splicing: The process of removing sections of the primary RNA transcript to remove sequences not present in the mature form of the RNA and joining the remaining sections to form the mature form of the RNA.	144.059	0.00034891
724	GO:0010467	Gene expression: The process in which a gene's sequence is converted into a mature gene product (protein or RNA). This includes the production of an RNA transcript and its processing, as well as translation and maturation for protein-coding genes.	29.4153	0.0420264
724	GO:0016070	Rna metabolic process: The cellular chemical reactions and pathways involving RNA, ribonucleic acid, one of the two main type of nucleic acid, consisting of a long, unbranched macromolecule formed from ribonucleotides joined in 3',5'-phosphodiester linkage.	33.8453	0.027697
724	GO:0016071	Mrna metabolic process: The chemical reactions and pathways involving mRNA, messenger RNA, which is responsible for carrying the coded genetic 'message', transcribed from DNA, to sites of protein assembly at the ribosomes.	87.7862	0.0015809
724	GO:0043484	Regulation of rna splicing: Any process that modulates the frequency, rate or extent of RNA splicing, the process of removing sections of the primary RNA transcript to remove sequences not present in the mature form of the RNA and joining the remaining sections to form the mature form of the RNA.	300.981	0.00583408
724	A	RNA processing and modification	15.7818	0.0007209
724	GO:0000375	Rna splicing, via transesterification reactions: Splicing of RNA via a series of two transesterification reactions.	170.252	0.0002086
724	GO:0000377	Rna splicing, via transesterification reactions with bulged adenosine as nucleophile: Splicing of RNA via a series of two transesterification reactions with a bulged adenosine residue from the intron branch point as the initiating nucleophile. When the initial RNA for the splicing reaction is a single molecule (cis splicing), the excised intron is released in a lariat structure.	175.572	0.00018969
724	GO:0000398	Mrna splicing, via spliceosome: The joining together of exons from one or more primary transcripts of messenger RNA (mRNA) and the excision of intron sequences, via a spliceosomal mechanism, so that mRNA consisting only of the joined exons is produced.	175.572	0.00018969
724	GO:0006396	Rna processing: Any process involved in the conversion of one or more primary RNA transcripts into one or more mature RNA molecules.	62.4257	0.00442918
724	GO:0006397	Mrna processing: Any process involved in the conversion of a primary mRNA transcript into one or more mature mRNA(s) prior to translation into polypeptide.	140.458	0.0003771
724	GO:0008380	Rna splicing: The process of removing sections of the primary RNA transcript to remove sequences not present in the mature form of the RNA and joining the remaining sections to form the mature form of the RNA.	144.059	0.00034891
724	GO:0010467	Gene expression: The process in which a gene's sequence is converted into a mature gene product (protein or RNA). This includes the production of an RNA transcript and its processing, as well as translation and maturation for protein-coding genes.	29.4153	0.0420264
724	GO:0016070	Rna metabolic process: The cellular chemical reactions and pathways involving RNA, ribonucleic acid, one of the two main type of nucleic acid, consisting of a long, unbranched macromolecule formed from ribonucleotides joined in 3',5'-phosphodiester linkage.	33.8453	0.027697
724	GO:0016071	Mrna metabolic process: The chemical reactions and pathways involving mRNA, messenger RNA, which is responsible for carrying the coded genetic 'message', transcribed from DNA, to sites of protein assembly at the ribosomes.	87.7862	0.0015809
724	GO:0043484	Regulation of rna splicing: Any process that modulates the frequency, rate or extent of RNA splicing, the process of removing sections of the primary RNA transcript to remove sequences not present in the mature form of the RNA and joining the remaining sections to form the mature form of the RNA.	300.981	0.00583408
724	A	RNA processing and modification	15.7818	0.0007209
724	GO:0000375	Rna splicing, via transesterification reactions: Splicing of RNA via a series of two transesterification reactions.	170.252	0.0002086
724	GO:0000377	Rna splicing, via transesterification reactions with bulged adenosine as nucleophile: Splicing of RNA via a series of two transesterification reactions with a bulged adenosine residue from the intron branch point as the initiating nucleophile. When the initial RNA for the splicing reaction is a single molecule (cis splicing), the excised intron is released in a lariat structure.	175.572	0.00018969
724	GO:0000398	Mrna splicing, via spliceosome: The joining together of exons from one or more primary transcripts of messenger RNA (mRNA) and the excision of intron sequences, via a spliceosomal mechanism, so that mRNA consisting only of the joined exons is produced.	175.572	0.00018969
724	GO:0006396	Rna processing: Any process involved in the conversion of one or more primary RNA transcripts into one or more mature RNA molecules.	62.4257	0.00442918
724	GO:0006397	Mrna processing: Any process involved in the conversion of a primary mRNA transcript into one or more mature mRNA(s) prior to translation into polypeptide.	140.458	0.0003771
724	GO:0008380	Rna splicing: The process of removing sections of the primary RNA transcript to remove sequences not present in the mature form of the RNA and joining the remaining sections to form the mature form of the RNA.	144.059	0.00034891
724	GO:0010467	Gene expression: The process in which a gene's sequence is converted into a mature gene product (protein or RNA). This includes the production of an RNA transcript and its processing, as well as translation and maturation for protein-coding genes.	29.4153	0.0420264
724	GO:0016070	Rna metabolic process: The cellular chemical reactions and pathways involving RNA, ribonucleic acid, one of the two main type of nucleic acid, consisting of a long, unbranched macromolecule formed from ribonucleotides joined in 3',5'-phosphodiester linkage.	33.8453	0.027697
724	GO:0016071	Mrna metabolic process: The chemical reactions and pathways involving mRNA, messenger RNA, which is responsible for carrying the coded genetic 'message', transcribed from DNA, to sites of protein assembly at the ribosomes.	87.7862	0.0015809
724	GO:0043484	Regulation of rna splicing: Any process that modulates the frequency, rate or extent of RNA splicing, the process of removing sections of the primary RNA transcript to remove sequences not present in the mature form of the RNA and joining the remaining sections to form the mature form of the RNA.	300.981	0.00583408
724	A	RNA processing and modification	15.7818	0.0007209
724	GO:0000375	Rna splicing, via transesterification reactions: Splicing of RNA via a series of two transesterification reactions.	170.252	0.0002086
724	GO:0000377	Rna splicing, via transesterification reactions with bulged adenosine as nucleophile: Splicing of RNA via a series of two transesterification reactions with a bulged adenosine residue from the intron branch point as the initiating nucleophile. When the initial RNA for the splicing reaction is a single molecule (cis splicing), the excised intron is released in a lariat structure.	175.572	0.00018969
724	GO:0000398	Mrna splicing, via spliceosome: The joining together of exons from one or more primary transcripts of messenger RNA (mRNA) and the excision of intron sequences, via a spliceosomal mechanism, so that mRNA consisting only of the joined exons is produced.	175.572	0.00018969
724	GO:0006396	Rna processing: Any process involved in the conversion of one or more primary RNA transcripts into one or more mature RNA molecules.	62.4257	0.00442918
724	GO:0006397	Mrna processing: Any process involved in the conversion of a primary mRNA transcript into one or more mature mRNA(s) prior to translation into polypeptide.	140.458	0.0003771
724	GO:0008380	Rna splicing: The process of removing sections of the primary RNA transcript to remove sequences not present in the mature form of the RNA and joining the remaining sections to form the mature form of the RNA.	144.059	0.00034891
724	GO:0010467	Gene expression: The process in which a gene's sequence is converted into a mature gene product (protein or RNA). This includes the production of an RNA transcript and its processing, as well as translation and maturation for protein-coding genes.	29.4153	0.0420264
724	GO:0016070	Rna metabolic process: The cellular chemical reactions and pathways involving RNA, ribonucleic acid, one of the two main type of nucleic acid, consisting of a long, unbranched macromolecule formed from ribonucleotides joined in 3',5'-phosphodiester linkage.	33.8453	0.027697
724	GO:0016071	Mrna metabolic process: The chemical reactions and pathways involving mRNA, messenger RNA, which is responsible for carrying the coded genetic 'message', transcribed from DNA, to sites of protein assembly at the ribosomes.	87.7862	0.0015809
724	GO:0043484	Regulation of rna splicing: Any process that modulates the frequency, rate or extent of RNA splicing, the process of removing sections of the primary RNA transcript to remove sequences not present in the mature form of the RNA and joining the remaining sections to form the mature form of the RNA.	300.981	0.00583408
724	A	RNA processing and modification	15.7818	0.0007209
724	GO:0000375	Rna splicing, via transesterification reactions: Splicing of RNA via a series of two transesterification reactions.	170.252	0.0002086
724	GO:0000377	Rna splicing, via transesterification reactions with bulged adenosine as nucleophile: Splicing of RNA via a series of two transesterification reactions with a bulged adenosine residue from the intron branch point as the initiating nucleophile. When the initial RNA for the splicing reaction is a single molecule (cis splicing), the excised intron is released in a lariat structure.	175.572	0.00018969
724	GO:0000398	Mrna splicing, via spliceosome: The joining together of exons from one or more primary transcripts of messenger RNA (mRNA) and the excision of intron sequences, via a spliceosomal mechanism, so that mRNA consisting only of the joined exons is produced.	175.572	0.00018969
724	GO:0006396	Rna processing: Any process involved in the conversion of one or more primary RNA transcripts into one or more mature RNA molecules.	62.4257	0.00442918
724	GO:0006397	Mrna processing: Any process involved in the conversion of a primary mRNA transcript into one or more mature mRNA(s) prior to translation into polypeptide.	140.458	0.0003771
724	GO:0008380	Rna splicing: The process of removing sections of the primary RNA transcript to remove sequences not present in the mature form of the RNA and joining the remaining sections to form the mature form of the RNA.	144.059	0.00034891
724	GO:0010467	Gene expression: The process in which a gene's sequence is converted into a mature gene product (protein or RNA). This includes the production of an RNA transcript and its processing, as well as translation and maturation for protein-coding genes.	29.4153	0.0420264
724	GO:0016070	Rna metabolic process: The cellular chemical reactions and pathways involving RNA, ribonucleic acid, one of the two main type of nucleic acid, consisting of a long, unbranched macromolecule formed from ribonucleotides joined in 3',5'-phosphodiester linkage.	33.8453	0.027697
724	GO:0016071	Mrna metabolic process: The chemical reactions and pathways involving mRNA, messenger RNA, which is responsible for carrying the coded genetic 'message', transcribed from DNA, to sites of protein assembly at the ribosomes.	87.7862	0.0015809
724	GO:0043484	Regulation of rna splicing: Any process that modulates the frequency, rate or extent of RNA splicing, the process of removing sections of the primary RNA transcript to remove sequences not present in the mature form of the RNA and joining the remaining sections to form the mature form of the RNA.	300.981	0.00583408
724	A	RNA processing and modification	15.7818	0.0007209
724	GO:0000375	Rna splicing, via transesterification reactions: Splicing of RNA via a series of two transesterification reactions.	170.252	0.0002086
724	GO:0000377	Rna splicing, via transesterification reactions with bulged adenosine as nucleophile: Splicing of RNA via a series of two transesterification reactions with a bulged adenosine residue from the intron branch point as the initiating nucleophile. When the initial RNA for the splicing reaction is a single molecule (cis splicing), the excised intron is released in a lariat structure.	175.572	0.00018969
724	GO:0000398	Mrna splicing, via spliceosome: The joining together of exons from one or more primary transcripts of messenger RNA (mRNA) and the excision of intron sequences, via a spliceosomal mechanism, so that mRNA consisting only of the joined exons is produced.	175.572	0.00018969
724	GO:0006396	Rna processing: Any process involved in the conversion of one or more primary RNA transcripts into one or more mature RNA molecules.	62.4257	0.00442918
724	GO:0006397	Mrna processing: Any process involved in the conversion of a primary mRNA transcript into one or more mature mRNA(s) prior to translation into polypeptide.	140.458	0.0003771
724	GO:0008380	Rna splicing: The process of removing sections of the primary RNA transcript to remove sequences not present in the mature form of the RNA and joining the remaining sections to form the mature form of the RNA.	144.059	0.00034891
724	GO:0010467	Gene expression: The process in which a gene's sequence is converted into a mature gene product (protein or RNA). This includes the production of an RNA transcript and its processing, as well as translation and maturation for protein-coding genes.	29.4153	0.0420264
724	GO:0016070	Rna metabolic process: The cellular chemical reactions and pathways involving RNA, ribonucleic acid, one of the two main type of nucleic acid, consisting of a long, unbranched macromolecule formed from ribonucleotides joined in 3',5'-phosphodiester linkage.	33.8453	0.027697
724	GO:0016071	Mrna metabolic process: The chemical reactions and pathways involving mRNA, messenger RNA, which is responsible for carrying the coded genetic 'message', transcribed from DNA, to sites of protein assembly at the ribosomes.	87.7862	0.0015809
724	GO:0043484	Regulation of rna splicing: Any process that modulates the frequency, rate or extent of RNA splicing, the process of removing sections of the primary RNA transcript to remove sequences not present in the mature form of the RNA and joining the remaining sections to form the mature form of the RNA.	300.981	0.00583408
724	A	RNA processing and modification	15.7818	0.0007209
724	GO:0000375	Rna splicing, via transesterification reactions: Splicing of RNA via a series of two transesterification reactions.	170.252	0.0002086
724	GO:0000377	Rna splicing, via transesterification reactions with bulged adenosine as nucleophile: Splicing of RNA via a series of two transesterification reactions with a bulged adenosine residue from the intron branch point as the initiating nucleophile. When the initial RNA for the splicing reaction is a single molecule (cis splicing), the excised intron is released in a lariat structure.	175.572	0.00018969
724	GO:0000398	Mrna splicing, via spliceosome: The joining together of exons from one or more primary transcripts of messenger RNA (mRNA) and the excision of intron sequences, via a spliceosomal mechanism, so that mRNA consisting only of the joined exons is produced.	175.572	0.00018969
724	GO:0006396	Rna processing: Any process involved in the conversion of one or more primary RNA transcripts into one or more mature RNA molecules.	62.4257	0.00442918
724	GO:0006397	Mrna processing: Any process involved in the conversion of a primary mRNA transcript into one or more mature mRNA(s) prior to translation into polypeptide.	140.458	0.0003771
724	GO:0008380	Rna splicing: The process of removing sections of the primary RNA transcript to remove sequences not present in the mature form of the RNA and joining the remaining sections to form the mature form of the RNA.	144.059	0.00034891
724	GO:0010467	Gene expression: The process in which a gene's sequence is converted into a mature gene product (protein or RNA). This includes the production of an RNA transcript and its processing, as well as translation and maturation for protein-coding genes.	29.4153	0.0420264
724	GO:0016070	Rna metabolic process: The cellular chemical reactions and pathways involving RNA, ribonucleic acid, one of the two main type of nucleic acid, consisting of a long, unbranched macromolecule formed from ribonucleotides joined in 3',5'-phosphodiester linkage.	33.8453	0.027697
724	GO:0016071	Mrna metabolic process: The chemical reactions and pathways involving mRNA, messenger RNA, which is responsible for carrying the coded genetic 'message', transcribed from DNA, to sites of protein assembly at the ribosomes.	87.7862	0.0015809
724	GO:0043484	Regulation of rna splicing: Any process that modulates the frequency, rate or extent of RNA splicing, the process of removing sections of the primary RNA transcript to remove sequences not present in the mature form of the RNA and joining the remaining sections to form the mature form of the RNA.	300.981	0.00583408
724	A	RNA processing and modification	15.7818	0.0007209
724	GO:0000375	Rna splicing, via transesterification reactions: Splicing of RNA via a series of two transesterification reactions.	170.252	0.0002086
724	GO:0000377	Rna splicing, via transesterification reactions with bulged adenosine as nucleophile: Splicing of RNA via a series of two transesterification reactions with a bulged adenosine residue from the intron branch point as the initiating nucleophile. When the initial RNA for the splicing reaction is a single molecule (cis splicing), the excised intron is released in a lariat structure.	175.572	0.00018969
724	GO:0000398	Mrna splicing, via spliceosome: The joining together of exons from one or more primary transcripts of messenger RNA (mRNA) and the excision of intron sequences, via a spliceosomal mechanism, so that mRNA consisting only of the joined exons is produced.	175.572	0.00018969
724	GO:0006396	Rna processing: Any process involved in the conversion of one or more primary RNA transcripts into one or more mature RNA molecules.	62.4257	0.00442918
724	GO:0006397	Mrna processing: Any process involved in the conversion of a primary mRNA transcript into one or more mature mRNA(s) prior to translation into polypeptide.	140.458	0.0003771
724	GO:0008380	Rna splicing: The process of removing sections of the primary RNA transcript to remove sequences not present in the mature form of the RNA and joining the remaining sections to form the mature form of the RNA.	144.059	0.00034891
724	GO:0010467	Gene expression: The process in which a gene's sequence is converted into a mature gene product (protein or RNA). This includes the production of an RNA transcript and its processing, as well as translation and maturation for protein-coding genes.	29.4153	0.0420264
724	GO:0016070	Rna metabolic process: The cellular chemical reactions and pathways involving RNA, ribonucleic acid, one of the two main type of nucleic acid, consisting of a long, unbranched macromolecule formed from ribonucleotides joined in 3',5'-phosphodiester linkage.	33.8453	0.027697
724	GO:0016071	Mrna metabolic process: The chemical reactions and pathways involving mRNA, messenger RNA, which is responsible for carrying the coded genetic 'message', transcribed from DNA, to sites of protein assembly at the ribosomes.	87.7862	0.0015809
724	GO:0043484	Regulation of rna splicing: Any process that modulates the frequency, rate or extent of RNA splicing, the process of removing sections of the primary RNA transcript to remove sequences not present in the mature form of the RNA and joining the remaining sections to form the mature form of the RNA.	300.981	0.00583408
724	A	RNA processing and modification	15.7818	0.0007209
724	GO:0000375	Rna splicing, via transesterification reactions: Splicing of RNA via a series of two transesterification reactions.	170.252	0.0002086
724	GO:0000377	Rna splicing, via transesterification reactions with bulged adenosine as nucleophile: Splicing of RNA via a series of two transesterification reactions with a bulged adenosine residue from the intron branch point as the initiating nucleophile. When the initial RNA for the splicing reaction is a single molecule (cis splicing), the excised intron is released in a lariat structure.	175.572	0.00018969
724	GO:0000398	Mrna splicing, via spliceosome: The joining together of exons from one or more primary transcripts of messenger RNA (mRNA) and the excision of intron sequences, via a spliceosomal mechanism, so that mRNA consisting only of the joined exons is produced.	175.572	0.00018969
724	GO:0006396	Rna processing: Any process involved in the conversion of one or more primary RNA transcripts into one or more mature RNA molecules.	62.4257	0.00442918
724	GO:0006397	Mrna processing: Any process involved in the conversion of a primary mRNA transcript into one or more mature mRNA(s) prior to translation into polypeptide.	140.458	0.0003771
724	GO:0008380	Rna splicing: The process of removing sections of the primary RNA transcript to remove sequences not present in the mature form of the RNA and joining the remaining sections to form the mature form of the RNA.	144.059	0.00034891
724	GO:0010467	Gene expression: The process in which a gene's sequence is converted into a mature gene product (protein or RNA). This includes the production of an RNA transcript and its processing, as well as translation and maturation for protein-coding genes.	29.4153	0.0420264
724	GO:0016070	Rna metabolic process: The cellular chemical reactions and pathways involving RNA, ribonucleic acid, one of the two main type of nucleic acid, consisting of a long, unbranched macromolecule formed from ribonucleotides joined in 3',5'-phosphodiester linkage.	33.8453	0.027697
724	GO:0016071	Mrna metabolic process: The chemical reactions and pathways involving mRNA, messenger RNA, which is responsible for carrying the coded genetic 'message', transcribed from DNA, to sites of protein assembly at the ribosomes.	87.7862	0.0015809
724	GO:0043484	Regulation of rna splicing: Any process that modulates the frequency, rate or extent of RNA splicing, the process of removing sections of the primary RNA transcript to remove sequences not present in the mature form of the RNA and joining the remaining sections to form the mature form of the RNA.	300.981	0.00583408
724	A	RNA processing and modification	15.7818	0.0007209
724	GO:0000375	Rna splicing, via transesterification reactions: Splicing of RNA via a series of two transesterification reactions.	170.252	0.0002086
724	GO:0000377	Rna splicing, via transesterification reactions with bulged adenosine as nucleophile: Splicing of RNA via a series of two transesterification reactions with a bulged adenosine residue from the intron branch point as the initiating nucleophile. When the initial RNA for the splicing reaction is a single molecule (cis splicing), the excised intron is released in a lariat structure.	175.572	0.00018969
724	GO:0000398	Mrna splicing, via spliceosome: The joining together of exons from one or more primary transcripts of messenger RNA (mRNA) and the excision of intron sequences, via a spliceosomal mechanism, so that mRNA consisting only of the joined exons is produced.	175.572	0.00018969
724	GO:0006396	Rna processing: Any process involved in the conversion of one or more primary RNA transcripts into one or more mature RNA molecules.	62.4257	0.00442918
724	GO:0006397	Mrna processing: Any process involved in the conversion of a primary mRNA transcript into one or more mature mRNA(s) prior to translation into polypeptide.	140.458	0.0003771
724	GO:0008380	Rna splicing: The process of removing sections of the primary RNA transcript to remove sequences not present in the mature form of the RNA and joining the remaining sections to form the mature form of the RNA.	144.059	0.00034891
724	GO:0010467	Gene expression: The process in which a gene's sequence is converted into a mature gene product (protein or RNA). This includes the production of an RNA transcript and its processing, as well as translation and maturation for protein-coding genes.	29.4153	0.0420264
724	GO:0016070	Rna metabolic process: The cellular chemical reactions and pathways involving RNA, ribonucleic acid, one of the two main type of nucleic acid, consisting of a long, unbranched macromolecule formed from ribonucleotides joined in 3',5'-phosphodiester linkage.	33.8453	0.027697
724	GO:0016071	Mrna metabolic process: The chemical reactions and pathways involving mRNA, messenger RNA, which is responsible for carrying the coded genetic 'message', transcribed from DNA, to sites of protein assembly at the ribosomes.	87.7862	0.0015809
724	GO:0043484	Regulation of rna splicing: Any process that modulates the frequency, rate or extent of RNA splicing, the process of removing sections of the primary RNA transcript to remove sequences not present in the mature form of the RNA and joining the remaining sections to form the mature form of the RNA.	300.981	0.00583408
724	A	RNA processing and modification	15.7818	0.0007209
724	GO:0000375	Rna splicing, via transesterification reactions: Splicing of RNA via a series of two transesterification reactions.	170.252	0.0002086
724	GO:0000377	Rna splicing, via transesterification reactions with bulged adenosine as nucleophile: Splicing of RNA via a series of two transesterification reactions with a bulged adenosine residue from the intron branch point as the initiating nucleophile. When the initial RNA for the splicing reaction is a single molecule (cis splicing), the excised intron is released in a lariat structure.	175.572	0.00018969
724	GO:0000398	Mrna splicing, via spliceosome: The joining together of exons from one or more primary transcripts of messenger RNA (mRNA) and the excision of intron sequences, via a spliceosomal mechanism, so that mRNA consisting only of the joined exons is produced.	175.572	0.00018969
724	GO:0006396	Rna processing: Any process involved in the conversion of one or more primary RNA transcripts into one or more mature RNA molecules.	62.4257	0.00442918
724	GO:0006397	Mrna processing: Any process involved in the conversion of a primary mRNA transcript into one or more mature mRNA(s) prior to translation into polypeptide.	140.458	0.0003771
724	GO:0008380	Rna splicing: The process of removing sections of the primary RNA transcript to remove sequences not present in the mature form of the RNA and joining the remaining sections to form the mature form of the RNA.	144.059	0.00034891
724	GO:0010467	Gene expression: The process in which a gene's sequence is converted into a mature gene product (protein or RNA). This includes the production of an RNA transcript and its processing, as well as translation and maturation for protein-coding genes.	29.4153	0.0420264
724	GO:0016070	Rna metabolic process: The cellular chemical reactions and pathways involving RNA, ribonucleic acid, one of the two main type of nucleic acid, consisting of a long, unbranched macromolecule formed from ribonucleotides joined in 3',5'-phosphodiester linkage.	33.8453	0.027697
724	GO:0016071	Mrna metabolic process: The chemical reactions and pathways involving mRNA, messenger RNA, which is responsible for carrying the coded genetic 'message', transcribed from DNA, to sites of protein assembly at the ribosomes.	87.7862	0.0015809
724	GO:0043484	Regulation of rna splicing: Any process that modulates the frequency, rate or extent of RNA splicing, the process of removing sections of the primary RNA transcript to remove sequences not present in the mature form of the RNA and joining the remaining sections to form the mature form of the RNA.	300.981	0.00583408
724	A	RNA processing and modification	15.7818	0.0007209
724	GO:0000375	Rna splicing, via transesterification reactions: Splicing of RNA via a series of two transesterification reactions.	170.252	0.0002086
724	GO:0000377	Rna splicing, via transesterification reactions with bulged adenosine as nucleophile: Splicing of RNA via a series of two transesterification reactions with a bulged adenosine residue from the intron branch point as the initiating nucleophile. When the initial RNA for the splicing reaction is a single molecule (cis splicing), the excised intron is released in a lariat structure.	175.572	0.00018969
724	GO:0000398	Mrna splicing, via spliceosome: The joining together of exons from one or more primary transcripts of messenger RNA (mRNA) and the excision of intron sequences, via a spliceosomal mechanism, so that mRNA consisting only of the joined exons is produced.	175.572	0.00018969
724	GO:0006396	Rna processing: Any process involved in the conversion of one or more primary RNA transcripts into one or more mature RNA molecules.	62.4257	0.00442918
724	GO:0006397	Mrna processing: Any process involved in the conversion of a primary mRNA transcript into one or more mature mRNA(s) prior to translation into polypeptide.	140.458	0.0003771
724	GO:0008380	Rna splicing: The process of removing sections of the primary RNA transcript to remove sequences not present in the mature form of the RNA and joining the remaining sections to form the mature form of the RNA.	144.059	0.00034891
724	GO:0010467	Gene expression: The process in which a gene's sequence is converted into a mature gene product (protein or RNA). This includes the production of an RNA transcript and its processing, as well as translation and maturation for protein-coding genes.	29.4153	0.0420264
724	GO:0016070	Rna metabolic process: The cellular chemical reactions and pathways involving RNA, ribonucleic acid, one of the two main type of nucleic acid, consisting of a long, unbranched macromolecule formed from ribonucleotides joined in 3',5'-phosphodiester linkage.	33.8453	0.027697
724	GO:0016071	Mrna metabolic process: The chemical reactions and pathways involving mRNA, messenger RNA, which is responsible for carrying the coded genetic 'message', transcribed from DNA, to sites of protein assembly at the ribosomes.	87.7862	0.0015809
724	GO:0043484	Regulation of rna splicing: Any process that modulates the frequency, rate or extent of RNA splicing, the process of removing sections of the primary RNA transcript to remove sequences not present in the mature form of the RNA and joining the remaining sections to form the mature form of the RNA.	300.981	0.00583408
724	A	RNA processing and modification	15.7818	0.0007209
724	GO:0000375	Rna splicing, via transesterification reactions: Splicing of RNA via a series of two transesterification reactions.	170.252	0.0002086
724	GO:0000377	Rna splicing, via transesterification reactions with bulged adenosine as nucleophile: Splicing of RNA via a series of two transesterification reactions with a bulged adenosine residue from the intron branch point as the initiating nucleophile. When the initial RNA for the splicing reaction is a single molecule (cis splicing), the excised intron is released in a lariat structure.	175.572	0.00018969
724	GO:0000398	Mrna splicing, via spliceosome: The joining together of exons from one or more primary transcripts of messenger RNA (mRNA) and the excision of intron sequences, via a spliceosomal mechanism, so that mRNA consisting only of the joined exons is produced.	175.572	0.00018969
724	GO:0006396	Rna processing: Any process involved in the conversion of one or more primary RNA transcripts into one or more mature RNA molecules.	62.4257	0.00442918
724	GO:0006397	Mrna processing: Any process involved in the conversion of a primary mRNA transcript into one or more mature mRNA(s) prior to translation into polypeptide.	140.458	0.0003771
724	GO:0008380	Rna splicing: The process of removing sections of the primary RNA transcript to remove sequences not present in the mature form of the RNA and joining the remaining sections to form the mature form of the RNA.	144.059	0.00034891
724	GO:0010467	Gene expression: The process in which a gene's sequence is converted into a mature gene product (protein or RNA). This includes the production of an RNA transcript and its processing, as well as translation and maturation for protein-coding genes.	29.4153	0.0420264
724	GO:0016070	Rna metabolic process: The cellular chemical reactions and pathways involving RNA, ribonucleic acid, one of the two main type of nucleic acid, consisting of a long, unbranched macromolecule formed from ribonucleotides joined in 3',5'-phosphodiester linkage.	33.8453	0.027697
724	GO:0016071	Mrna metabolic process: The chemical reactions and pathways involving mRNA, messenger RNA, which is responsible for carrying the coded genetic 'message', transcribed from DNA, to sites of protein assembly at the ribosomes.	87.7862	0.0015809
724	GO:0043484	Regulation of rna splicing: Any process that modulates the frequency, rate or extent of RNA splicing, the process of removing sections of the primary RNA transcript to remove sequences not present in the mature form of the RNA and joining the remaining sections to form the mature form of the RNA.	300.981	0.00583408
724	A	RNA processing and modification	15.7818	0.0007209
724	GO:0000375	Rna splicing, via transesterification reactions: Splicing of RNA via a series of two transesterification reactions.	170.252	0.0002086
724	GO:0000377	Rna splicing, via transesterification reactions with bulged adenosine as nucleophile: Splicing of RNA via a series of two transesterification reactions with a bulged adenosine residue from the intron branch point as the initiating nucleophile. When the initial RNA for the splicing reaction is a single molecule (cis splicing), the excised intron is released in a lariat structure.	175.572	0.00018969
724	GO:0000398	Mrna splicing, via spliceosome: The joining together of exons from one or more primary transcripts of messenger RNA (mRNA) and the excision of intron sequences, via a spliceosomal mechanism, so that mRNA consisting only of the joined exons is produced.	175.572	0.00018969
724	GO:0006396	Rna processing: Any process involved in the conversion of one or more primary RNA transcripts into one or more mature RNA molecules.	62.4257	0.00442918
724	GO:0006397	Mrna processing: Any process involved in the conversion of a primary mRNA transcript into one or more mature mRNA(s) prior to translation into polypeptide.	140.458	0.0003771
724	GO:0008380	Rna splicing: The process of removing sections of the primary RNA transcript to remove sequences not present in the mature form of the RNA and joining the remaining sections to form the mature form of the RNA.	144.059	0.00034891
724	GO:0010467	Gene expression: The process in which a gene's sequence is converted into a mature gene product (protein or RNA). This includes the production of an RNA transcript and its processing, as well as translation and maturation for protein-coding genes.	29.4153	0.0420264
724	GO:0016070	Rna metabolic process: The cellular chemical reactions and pathways involving RNA, ribonucleic acid, one of the two main type of nucleic acid, consisting of a long, unbranched macromolecule formed from ribonucleotides joined in 3',5'-phosphodiester linkage.	33.8453	0.027697
724	GO:0016071	Mrna metabolic process: The chemical reactions and pathways involving mRNA, messenger RNA, which is responsible for carrying the coded genetic 'message', transcribed from DNA, to sites of protein assembly at the ribosomes.	87.7862	0.0015809
724	GO:0043484	Regulation of rna splicing: Any process that modulates the frequency, rate or extent of RNA splicing, the process of removing sections of the primary RNA transcript to remove sequences not present in the mature form of the RNA and joining the remaining sections to form the mature form of the RNA.	300.981	0.00583408
724	A	RNA processing and modification	15.7818	0.0007209
724	GO:0000375	Rna splicing, via transesterification reactions: Splicing of RNA via a series of two transesterification reactions.	170.252	0.0002086
724	GO:0000377	Rna splicing, via transesterification reactions with bulged adenosine as nucleophile: Splicing of RNA via a series of two transesterification reactions with a bulged adenosine residue from the intron branch point as the initiating nucleophile. When the initial RNA for the splicing reaction is a single molecule (cis splicing), the excised intron is released in a lariat structure.	175.572	0.00018969
724	GO:0000398	Mrna splicing, via spliceosome: The joining together of exons from one or more primary transcripts of messenger RNA (mRNA) and the excision of intron sequences, via a spliceosomal mechanism, so that mRNA consisting only of the joined exons is produced.	175.572	0.00018969
724	GO:0006396	Rna processing: Any process involved in the conversion of one or more primary RNA transcripts into one or more mature RNA molecules.	62.4257	0.00442918
724	GO:0006397	Mrna processing: Any process involved in the conversion of a primary mRNA transcript into one or more mature mRNA(s) prior to translation into polypeptide.	140.458	0.0003771
724	GO:0008380	Rna splicing: The process of removing sections of the primary RNA transcript to remove sequences not present in the mature form of the RNA and joining the remaining sections to form the mature form of the RNA.	144.059	0.00034891
724	GO:0010467	Gene expression: The process in which a gene's sequence is converted into a mature gene product (protein or RNA). This includes the production of an RNA transcript and its processing, as well as translation and maturation for protein-coding genes.	29.4153	0.0420264
724	GO:0016070	Rna metabolic process: The cellular chemical reactions and pathways involving RNA, ribonucleic acid, one of the two main type of nucleic acid, consisting of a long, unbranched macromolecule formed from ribonucleotides joined in 3',5'-phosphodiester linkage.	33.8453	0.027697
724	GO:0016071	Mrna metabolic process: The chemical reactions and pathways involving mRNA, messenger RNA, which is responsible for carrying the coded genetic 'message', transcribed from DNA, to sites of protein assembly at the ribosomes.	87.7862	0.0015809
724	GO:0043484	Regulation of rna splicing: Any process that modulates the frequency, rate or extent of RNA splicing, the process of removing sections of the primary RNA transcript to remove sequences not present in the mature form of the RNA and joining the remaining sections to form the mature form of the RNA.	300.981	0.00583408
724	A	RNA processing and modification	15.7818	0.0007209
724	GO:0000375	Rna splicing, via transesterification reactions: Splicing of RNA via a series of two transesterification reactions.	170.252	0.0002086
724	GO:0000377	Rna splicing, via transesterification reactions with bulged adenosine as nucleophile: Splicing of RNA via a series of two transesterification reactions with a bulged adenosine residue from the intron branch point as the initiating nucleophile. When the initial RNA for the splicing reaction is a single molecule (cis splicing), the excised intron is released in a lariat structure.	175.572	0.00018969
724	GO:0000398	Mrna splicing, via spliceosome: The joining together of exons from one or more primary transcripts of messenger RNA (mRNA) and the excision of intron sequences, via a spliceosomal mechanism, so that mRNA consisting only of the joined exons is produced.	175.572	0.00018969
724	GO:0006396	Rna processing: Any process involved in the conversion of one or more primary RNA transcripts into one or more mature RNA molecules.	62.4257	0.00442918
724	GO:0006397	Mrna processing: Any process involved in the conversion of a primary mRNA transcript into one or more mature mRNA(s) prior to translation into polypeptide.	140.458	0.0003771
724	GO:0008380	Rna splicing: The process of removing sections of the primary RNA transcript to remove sequences not present in the mature form of the RNA and joining the remaining sections to form the mature form of the RNA.	144.059	0.00034891
724	GO:0010467	Gene expression: The process in which a gene's sequence is converted into a mature gene product (protein or RNA). This includes the production of an RNA transcript and its processing, as well as translation and maturation for protein-coding genes.	29.4153	0.0420264
724	GO:0016070	Rna metabolic process: The cellular chemical reactions and pathways involving RNA, ribonucleic acid, one of the two main type of nucleic acid, consisting of a long, unbranched macromolecule formed from ribonucleotides joined in 3',5'-phosphodiester linkage.	33.8453	0.027697
724	GO:0016071	Mrna metabolic process: The chemical reactions and pathways involving mRNA, messenger RNA, which is responsible for carrying the coded genetic 'message', transcribed from DNA, to sites of protein assembly at the ribosomes.	87.7862	0.0015809
724	GO:0043484	Regulation of rna splicing: Any process that modulates the frequency, rate or extent of RNA splicing, the process of removing sections of the primary RNA transcript to remove sequences not present in the mature form of the RNA and joining the remaining sections to form the mature form of the RNA.	300.981	0.00583408
724	A	RNA processing and modification	15.7818	0.0007209
724	GO:0000375	Rna splicing, via transesterification reactions: Splicing of RNA via a series of two transesterification reactions.	170.252	0.0002086
724	GO:0000377	Rna splicing, via transesterification reactions with bulged adenosine as nucleophile: Splicing of RNA via a series of two transesterification reactions with a bulged adenosine residue from the intron branch point as the initiating nucleophile. When the initial RNA for the splicing reaction is a single molecule (cis splicing), the excised intron is released in a lariat structure.	175.572	0.00018969
724	GO:0000398	Mrna splicing, via spliceosome: The joining together of exons from one or more primary transcripts of messenger RNA (mRNA) and the excision of intron sequences, via a spliceosomal mechanism, so that mRNA consisting only of the joined exons is produced.	175.572	0.00018969
724	GO:0006396	Rna processing: Any process involved in the conversion of one or more primary RNA transcripts into one or more mature RNA molecules.	62.4257	0.00442918
724	GO:0006397	Mrna processing: Any process involved in the conversion of a primary mRNA transcript into one or more mature mRNA(s) prior to translation into polypeptide.	140.458	0.0003771
724	GO:0008380	Rna splicing: The process of removing sections of the primary RNA transcript to remove sequences not present in the mature form of the RNA and joining the remaining sections to form the mature form of the RNA.	144.059	0.00034891
724	GO:0010467	Gene expression: The process in which a gene's sequence is converted into a mature gene product (protein or RNA). This includes the production of an RNA transcript and its processing, as well as translation and maturation for protein-coding genes.	29.4153	0.0420264
724	GO:0016070	Rna metabolic process: The cellular chemical reactions and pathways involving RNA, ribonucleic acid, one of the two main type of nucleic acid, consisting of a long, unbranched macromolecule formed from ribonucleotides joined in 3',5'-phosphodiester linkage.	33.8453	0.027697
724	GO:0016071	Mrna metabolic process: The chemical reactions and pathways involving mRNA, messenger RNA, which is responsible for carrying the coded genetic 'message', transcribed from DNA, to sites of protein assembly at the ribosomes.	87.7862	0.0015809
724	GO:0043484	Regulation of rna splicing: Any process that modulates the frequency, rate or extent of RNA splicing, the process of removing sections of the primary RNA transcript to remove sequences not present in the mature form of the RNA and joining the remaining sections to form the mature form of the RNA.	300.981	0.00583408
724	A	RNA processing and modification	15.7818	0.0007209
724	GO:0000375	Rna splicing, via transesterification reactions: Splicing of RNA via a series of two transesterification reactions.	170.252	0.0002086
724	GO:0000377	Rna splicing, via transesterification reactions with bulged adenosine as nucleophile: Splicing of RNA via a series of two transesterification reactions with a bulged adenosine residue from the intron branch point as the initiating nucleophile. When the initial RNA for the splicing reaction is a single molecule (cis splicing), the excised intron is released in a lariat structure.	175.572	0.00018969
724	GO:0000398	Mrna splicing, via spliceosome: The joining together of exons from one or more primary transcripts of messenger RNA (mRNA) and the excision of intron sequences, via a spliceosomal mechanism, so that mRNA consisting only of the joined exons is produced.	175.572	0.00018969
724	GO:0006396	Rna processing: Any process involved in the conversion of one or more primary RNA transcripts into one or more mature RNA molecules.	62.4257	0.00442918
724	GO:0006397	Mrna processing: Any process involved in the conversion of a primary mRNA transcript into one or more mature mRNA(s) prior to translation into polypeptide.	140.458	0.0003771
724	GO:0008380	Rna splicing: The process of removing sections of the primary RNA transcript to remove sequences not present in the mature form of the RNA and joining the remaining sections to form the mature form of the RNA.	144.059	0.00034891
724	GO:0010467	Gene expression: The process in which a gene's sequence is converted into a mature gene product (protein or RNA). This includes the production of an RNA transcript and its processing, as well as translation and maturation for protein-coding genes.	29.4153	0.0420264
724	GO:0016070	Rna metabolic process: The cellular chemical reactions and pathways involving RNA, ribonucleic acid, one of the two main type of nucleic acid, consisting of a long, unbranched macromolecule formed from ribonucleotides joined in 3',5'-phosphodiester linkage.	33.8453	0.027697
724	GO:0016071	Mrna metabolic process: The chemical reactions and pathways involving mRNA, messenger RNA, which is responsible for carrying the coded genetic 'message', transcribed from DNA, to sites of protein assembly at the ribosomes.	87.7862	0.0015809
724	GO:0043484	Regulation of rna splicing: Any process that modulates the frequency, rate or extent of RNA splicing, the process of removing sections of the primary RNA transcript to remove sequences not present in the mature form of the RNA and joining the remaining sections to form the mature form of the RNA.	300.981	0.00583408
724	A	RNA processing and modification	15.7818	0.0007209
724	GO:0000375	Rna splicing, via transesterification reactions: Splicing of RNA via a series of two transesterification reactions.	170.252	0.0002086
724	GO:0000377	Rna splicing, via transesterification reactions with bulged adenosine as nucleophile: Splicing of RNA via a series of two transesterification reactions with a bulged adenosine residue from the intron branch point as the initiating nucleophile. When the initial RNA for the splicing reaction is a single molecule (cis splicing), the excised intron is released in a lariat structure.	175.572	0.00018969
724	GO:0000398	Mrna splicing, via spliceosome: The joining together of exons from one or more primary transcripts of messenger RNA (mRNA) and the excision of intron sequences, via a spliceosomal mechanism, so that mRNA consisting only of the joined exons is produced.	175.572	0.00018969
724	GO:0006396	Rna processing: Any process involved in the conversion of one or more primary RNA transcripts into one or more mature RNA molecules.	62.4257	0.00442918
724	GO:0006397	Mrna processing: Any process involved in the conversion of a primary mRNA transcript into one or more mature mRNA(s) prior to translation into polypeptide.	140.458	0.0003771
724	GO:0008380	Rna splicing: The process of removing sections of the primary RNA transcript to remove sequences not present in the mature form of the RNA and joining the remaining sections to form the mature form of the RNA.	144.059	0.00034891
724	GO:0010467	Gene expression: The process in which a gene's sequence is converted into a mature gene product (protein or RNA). This includes the production of an RNA transcript and its processing, as well as translation and maturation for protein-coding genes.	29.4153	0.0420264
724	GO:0016070	Rna metabolic process: The cellular chemical reactions and pathways involving RNA, ribonucleic acid, one of the two main type of nucleic acid, consisting of a long, unbranched macromolecule formed from ribonucleotides joined in 3',5'-phosphodiester linkage.	33.8453	0.027697
724	GO:0016071	Mrna metabolic process: The chemical reactions and pathways involving mRNA, messenger RNA, which is responsible for carrying the coded genetic 'message', transcribed from DNA, to sites of protein assembly at the ribosomes.	87.7862	0.0015809
724	GO:0043484	Regulation of rna splicing: Any process that modulates the frequency, rate or extent of RNA splicing, the process of removing sections of the primary RNA transcript to remove sequences not present in the mature form of the RNA and joining the remaining sections to form the mature form of the RNA.	300.981	0.00583408
725	J	Translation, ribosomal structure and biogenesis	13.0223	0.00034782
725	K	Transcription	9.58585	0.0367664
725	NAC	NAC domain	920.241	0.0377726
725	J	Translation, ribosomal structure and biogenesis	13.0223	0.00034782
725	K	Transcription	9.58585	0.0367664
725	NAC	NAC domain	920.241	0.0377726
725	J	Translation, ribosomal structure and biogenesis	13.0223	0.00034782
725	K	Transcription	9.58585	0.0367664
725	NAC	NAC domain	920.241	0.0377726
725	J	Translation, ribosomal structure and biogenesis	13.0223	0.00034782
725	K	Transcription	9.58585	0.0367664
725	NAC	NAC domain	920.241	0.0377726
725	J	Translation, ribosomal structure and biogenesis	13.0223	0.00034782
725	K	Transcription	9.58585	0.0367664
725	NAC	NAC domain	920.241	0.0377726
725	J	Translation, ribosomal structure and biogenesis	13.0223	0.00034782
725	K	Transcription	9.58585	0.0367664
725	NAC	NAC domain	920.241	0.0377726
725	J	Translation, ribosomal structure and biogenesis	13.0223	0.00034782
725	K	Transcription	9.58585	0.0367664
725	NAC	NAC domain	920.241	0.0377726
725	J	Translation, ribosomal structure and biogenesis	13.0223	0.00034782
725	K	Transcription	9.58585	0.0367664
725	NAC	NAC domain	920.241	0.0377726
725	J	Translation, ribosomal structure and biogenesis	13.0223	0.00034782
725	K	Transcription	9.58585	0.0367664
725	NAC	NAC domain	920.241	0.0377726
725	J	Translation, ribosomal structure and biogenesis	13.0223	0.00034782
725	K	Transcription	9.58585	0.0367664
725	NAC	NAC domain	920.241	0.0377726
725	J	Translation, ribosomal structure and biogenesis	13.0223	0.00034782
725	K	Transcription	9.58585	0.0367664
725	NAC	NAC domain	920.241	0.0377726
725	J	Translation, ribosomal structure and biogenesis	13.0223	0.00034782
725	K	Transcription	9.58585	0.0367664
725	NAC	NAC domain	920.241	0.0377726
725	J	Translation, ribosomal structure and biogenesis	13.0223	0.00034782
725	K	Transcription	9.58585	0.0367664
725	NAC	NAC domain	920.241	0.0377726
725	J	Translation, ribosomal structure and biogenesis	13.0223	0.00034782
725	K	Transcription	9.58585	0.0367664
725	NAC	NAC domain	920.241	0.0377726
725	J	Translation, ribosomal structure and biogenesis	13.0223	0.00034782
725	K	Transcription	9.58585	0.0367664
725	NAC	NAC domain	920.241	0.0377726
725	J	Translation, ribosomal structure and biogenesis	13.0223	0.00034782
725	K	Transcription	9.58585	0.0367664
725	NAC	NAC domain	920.241	0.0377726
725	J	Translation, ribosomal structure and biogenesis	13.0223	0.00034782
725	K	Transcription	9.58585	0.0367664
725	NAC	NAC domain	920.241	0.0377726
725	J	Translation, ribosomal structure and biogenesis	13.0223	0.00034782
725	K	Transcription	9.58585	0.0367664
725	NAC	NAC domain	920.241	0.0377726
725	J	Translation, ribosomal structure and biogenesis	13.0223	0.00034782
725	K	Transcription	9.58585	0.0367664
725	NAC	NAC domain	920.241	0.0377726
725	J	Translation, ribosomal structure and biogenesis	13.0223	0.00034782
725	K	Transcription	9.58585	0.0367664
725	NAC	NAC domain	920.241	0.0377726
725	J	Translation, ribosomal structure and biogenesis	13.0223	0.00034782
725	K	Transcription	9.58585	0.0367664
725	NAC	NAC domain	920.241	0.0377726
725	J	Translation, ribosomal structure and biogenesis	13.0223	0.00034782
725	K	Transcription	9.58585	0.0367664
725	NAC	NAC domain	920.241	0.0377726
725	J	Translation, ribosomal structure and biogenesis	13.0223	0.00034782
725	K	Transcription	9.58585	0.0367664
725	NAC	NAC domain	920.241	0.0377726
725	J	Translation, ribosomal structure and biogenesis	13.0223	0.00034782
725	K	Transcription	9.58585	0.0367664
725	NAC	NAC domain	920.241	0.0377726
725	J	Translation, ribosomal structure and biogenesis	13.0223	0.00034782
725	K	Transcription	9.58585	0.0367664
725	NAC	NAC domain	920.241	0.0377726
725	J	Translation, ribosomal structure and biogenesis	13.0223	0.00034782
725	K	Transcription	9.58585	0.0367664
725	NAC	NAC domain	920.241	0.0377726
725	J	Translation, ribosomal structure and biogenesis	13.0223	0.00034782
725	K	Transcription	9.58585	0.0367664
725	NAC	NAC domain	920.241	0.0377726
725	J	Translation, ribosomal structure and biogenesis	13.0223	0.00034782
725	K	Transcription	9.58585	0.0367664
725	NAC	NAC domain	920.241	0.0377726
725	J	Translation, ribosomal structure and biogenesis	13.0223	0.00034782
725	K	Transcription	9.58585	0.0367664
725	NAC	NAC domain	920.241	0.0377726
727	I	Lipid transport and metabolism	14.9507	0.00144255
727	I	Lipid transport and metabolism	14.9507	0.00144255
727	I	Lipid transport and metabolism	14.9507	0.00144255
727	I	Lipid transport and metabolism	14.9507	0.00144255
727	I	Lipid transport and metabolism	14.9507	0.00144255
727	I	Lipid transport and metabolism	14.9507	0.00144255
727	I	Lipid transport and metabolism	14.9507	0.00144255
727	I	Lipid transport and metabolism	14.9507	0.00144255
727	I	Lipid transport and metabolism	14.9507	0.00144255
727	I	Lipid transport and metabolism	14.9507	0.00144255
727	I	Lipid transport and metabolism	14.9507	0.00144255
727	I	Lipid transport and metabolism	14.9507	0.00144255
727	I	Lipid transport and metabolism	14.9507	0.00144255
727	I	Lipid transport and metabolism	14.9507	0.00144255
727	I	Lipid transport and metabolism	14.9507	0.00144255
727	I	Lipid transport and metabolism	14.9507	0.00144255
727	I	Lipid transport and metabolism	14.9507	0.00144255
727	I	Lipid transport and metabolism	14.9507	0.00144255
727	I	Lipid transport and metabolism	14.9507	0.00144255
727	I	Lipid transport and metabolism	14.9507	0.00144255
727	I	Lipid transport and metabolism	14.9507	0.00144255
727	I	Lipid transport and metabolism	14.9507	0.00144255
727	I	Lipid transport and metabolism	14.9507	0.00144255
727	I	Lipid transport and metabolism	14.9507	0.00144255
727	I	Lipid transport and metabolism	14.9507	0.00144255
728	I	Lipid transport and metabolism	21.3581	2.8632e-05
728	4.2.1.119	enoyl-CoA hydratase 2	847.206	0.010118
728	I	Lipid transport and metabolism	21.3581	2.8632e-05
728	4.2.1.119	enoyl-CoA hydratase 2	847.206	0.010118
728	I	Lipid transport and metabolism	21.3581	2.8632e-05
728	4.2.1.119	enoyl-CoA hydratase 2	847.206	0.010118
728	I	Lipid transport and metabolism	21.3581	2.8632e-05
728	4.2.1.119	enoyl-CoA hydratase 2	847.206	0.010118
728	I	Lipid transport and metabolism	21.3581	2.8632e-05
728	4.2.1.119	enoyl-CoA hydratase 2	847.206	0.010118
728	I	Lipid transport and metabolism	21.3581	2.8632e-05
728	4.2.1.119	enoyl-CoA hydratase 2	847.206	0.010118
728	I	Lipid transport and metabolism	21.3581	2.8632e-05
728	4.2.1.119	enoyl-CoA hydratase 2	847.206	0.010118
728	I	Lipid transport and metabolism	21.3581	2.8632e-05
728	4.2.1.119	enoyl-CoA hydratase 2	847.206	0.010118
728	I	Lipid transport and metabolism	21.3581	2.8632e-05
728	4.2.1.119	enoyl-CoA hydratase 2	847.206	0.010118
728	I	Lipid transport and metabolism	21.3581	2.8632e-05
728	4.2.1.119	enoyl-CoA hydratase 2	847.206	0.010118
728	I	Lipid transport and metabolism	21.3581	2.8632e-05
728	4.2.1.119	enoyl-CoA hydratase 2	847.206	0.010118
728	I	Lipid transport and metabolism	21.3581	2.8632e-05
728	4.2.1.119	enoyl-CoA hydratase 2	847.206	0.010118
728	I	Lipid transport and metabolism	21.3581	2.8632e-05
728	4.2.1.119	enoyl-CoA hydratase 2	847.206	0.010118
728	I	Lipid transport and metabolism	21.3581	2.8632e-05
728	4.2.1.119	enoyl-CoA hydratase 2	847.206	0.010118
728	I	Lipid transport and metabolism	21.3581	2.8632e-05
728	4.2.1.119	enoyl-CoA hydratase 2	847.206	0.010118
728	I	Lipid transport and metabolism	21.3581	2.8632e-05
728	4.2.1.119	enoyl-CoA hydratase 2	847.206	0.010118
728	I	Lipid transport and metabolism	21.3581	2.8632e-05
728	4.2.1.119	enoyl-CoA hydratase 2	847.206	0.010118
728	I	Lipid transport and metabolism	21.3581	2.8632e-05
728	4.2.1.119	enoyl-CoA hydratase 2	847.206	0.010118
728	I	Lipid transport and metabolism	21.3581	2.8632e-05
728	4.2.1.119	enoyl-CoA hydratase 2	847.206	0.010118
728	I	Lipid transport and metabolism	21.3581	2.8632e-05
728	4.2.1.119	enoyl-CoA hydratase 2	847.206	0.010118
728	I	Lipid transport and metabolism	21.3581	2.8632e-05
728	4.2.1.119	enoyl-CoA hydratase 2	847.206	0.010118

### Sheet: z-score RNA-seq
module	term	info	fold_change	bonferroni
0	A	RNA processing and modification	16.3557	0.00010906
0	RRM_1	RNA recognition motif. (a.k.a. RRM, RBD, or RNP domain)	45.4892	0.0256797
0	A	RNA processing and modification	16.3557	0.00010906
0	RRM_1	RNA recognition motif. (a.k.a. RRM, RBD, or RNP domain)	45.4892	0.0256797
0	A	RNA processing and modification	16.3557	0.00010906
0	RRM_1	RNA recognition motif. (a.k.a. RRM, RBD, or RNP domain)	45.4892	0.0256797
0	A	RNA processing and modification	16.3557	0.00010906
0	RRM_1	RNA recognition motif. (a.k.a. RRM, RBD, or RNP domain)	45.4892	0.0256797
0	A	RNA processing and modification	16.3557	0.00010906
0	RRM_1	RNA recognition motif. (a.k.a. RRM, RBD, or RNP domain)	45.4892	0.0256797
0	A	RNA processing and modification	16.3557	0.00010906
0	RRM_1	RNA recognition motif. (a.k.a. RRM, RBD, or RNP domain)	45.4892	0.0256797
0	A	RNA processing and modification	16.3557	0.00010906
0	RRM_1	RNA recognition motif. (a.k.a. RRM, RBD, or RNP domain)	45.4892	0.0256797
0	A	RNA processing and modification	16.3557	0.00010906
0	RRM_1	RNA recognition motif. (a.k.a. RRM, RBD, or RNP domain)	45.4892	0.0256797
0	A	RNA processing and modification	16.3557	0.00010906
0	RRM_1	RNA recognition motif. (a.k.a. RRM, RBD, or RNP domain)	45.4892	0.0256797
0	A	RNA processing and modification	16.3557	0.00010906
0	RRM_1	RNA recognition motif. (a.k.a. RRM, RBD, or RNP domain)	45.4892	0.0256797
0	A	RNA processing and modification	16.3557	0.00010906
0	RRM_1	RNA recognition motif. (a.k.a. RRM, RBD, or RNP domain)	45.4892	0.0256797
0	A	RNA processing and modification	16.3557	0.00010906
0	RRM_1	RNA recognition motif. (a.k.a. RRM, RBD, or RNP domain)	45.4892	0.0256797
0	A	RNA processing and modification	16.3557	0.00010906
0	RRM_1	RNA recognition motif. (a.k.a. RRM, RBD, or RNP domain)	45.4892	0.0256797
0	A	RNA processing and modification	16.3557	0.00010906
0	RRM_1	RNA recognition motif. (a.k.a. RRM, RBD, or RNP domain)	45.4892	0.0256797
0	A	RNA processing and modification	16.3557	0.00010906
0	RRM_1	RNA recognition motif. (a.k.a. RRM, RBD, or RNP domain)	45.4892	0.0256797
0	A	RNA processing and modification	16.3557	0.00010906
0	RRM_1	RNA recognition motif. (a.k.a. RRM, RBD, or RNP domain)	45.4892	0.0256797
0	A	RNA processing and modification	16.3557	0.00010906
0	RRM_1	RNA recognition motif. (a.k.a. RRM, RBD, or RNP domain)	45.4892	0.0256797
0	A	RNA processing and modification	16.3557	0.00010906
0	RRM_1	RNA recognition motif. (a.k.a. RRM, RBD, or RNP domain)	45.4892	0.0256797
0	A	RNA processing and modification	16.3557	0.00010906
0	RRM_1	RNA recognition motif. (a.k.a. RRM, RBD, or RNP domain)	45.4892	0.0256797
0	A	RNA processing and modification	16.3557	0.00010906
0	RRM_1	RNA recognition motif. (a.k.a. RRM, RBD, or RNP domain)	45.4892	0.0256797
0	A	RNA processing and modification	16.3557	0.00010906
0	RRM_1	RNA recognition motif. (a.k.a. RRM, RBD, or RNP domain)	45.4892	0.0256797
0	A	RNA processing and modification	16.3557	0.00010906
0	RRM_1	RNA recognition motif. (a.k.a. RRM, RBD, or RNP domain)	45.4892	0.0256797
4	Pkinase	Protein kinase domain	4.83171	0.00269792
4	MORN	MORN repeat	15.103	0.0313674
4	Peptidase_M14	Zinc carboxypeptidase	52.0214	0.019419
4	IPR017441	Protein kinase, ATP binding site	7.89723	0.00747972
4	IPR000834	Peptidase M14, carboxypeptidase A	73.9252	0.0212141
4	IPR050821	Cytosolic carboxypeptidase	56.1832	0.0370733
4	Pkinase	Protein kinase domain	4.83171	0.00269792
4	MORN	MORN repeat	15.103	0.0313674
4	Peptidase_M14	Zinc carboxypeptidase	52.0214	0.019419
4	IPR017441	Protein kinase, ATP binding site	7.89723	0.00747972
4	IPR000834	Peptidase M14, carboxypeptidase A	73.9252	0.0212141
4	IPR050821	Cytosolic carboxypeptidase	56.1832	0.0370733
4	Pkinase	Protein kinase domain	4.83171	0.00269792
4	MORN	MORN repeat	15.103	0.0313674
4	Peptidase_M14	Zinc carboxypeptidase	52.0214	0.019419
4	IPR017441	Protein kinase, ATP binding site	7.89723	0.00747972
4	IPR000834	Peptidase M14, carboxypeptidase A	73.9252	0.0212141
4	IPR050821	Cytosolic carboxypeptidase	56.1832	0.0370733
4	Pkinase	Protein kinase domain	4.83171	0.00269792
4	MORN	MORN repeat	15.103	0.0313674
4	Peptidase_M14	Zinc carboxypeptidase	52.0214	0.019419
4	IPR017441	Protein kinase, ATP binding site	7.89723	0.00747972
4	IPR000834	Peptidase M14, carboxypeptidase A	73.9252	0.0212141
4	IPR050821	Cytosolic carboxypeptidase	56.1832	0.0370733
4	Pkinase	Protein kinase domain	4.83171	0.00269792
4	MORN	MORN repeat	15.103	0.0313674
4	Peptidase_M14	Zinc carboxypeptidase	52.0214	0.019419
4	IPR017441	Protein kinase, ATP binding site	7.89723	0.00747972
4	IPR000834	Peptidase M14, carboxypeptidase A	73.9252	0.0212141
4	IPR050821	Cytosolic carboxypeptidase	56.1832	0.0370733
4	Pkinase	Protein kinase domain	4.83171	0.00269792
4	MORN	MORN repeat	15.103	0.0313674
4	Peptidase_M14	Zinc carboxypeptidase	52.0214	0.019419
4	IPR017441	Protein kinase, ATP binding site	7.89723	0.00747972
4	IPR000834	Peptidase M14, carboxypeptidase A	73.9252	0.0212141
4	IPR050821	Cytosolic carboxypeptidase	56.1832	0.0370733
4	Pkinase	Protein kinase domain	4.83171	0.00269792
4	MORN	MORN repeat	15.103	0.0313674
4	Peptidase_M14	Zinc carboxypeptidase	52.0214	0.019419
4	IPR017441	Protein kinase, ATP binding site	7.89723	0.00747972
4	IPR000834	Peptidase M14, carboxypeptidase A	73.9252	0.0212141
4	IPR050821	Cytosolic carboxypeptidase	56.1832	0.0370733
4	Pkinase	Protein kinase domain	4.83171	0.00269792
4	MORN	MORN repeat	15.103	0.0313674
4	Peptidase_M14	Zinc carboxypeptidase	52.0214	0.019419
4	IPR017441	Protein kinase, ATP binding site	7.89723	0.00747972
4	IPR000834	Peptidase M14, carboxypeptidase A	73.9252	0.0212141
4	IPR050821	Cytosolic carboxypeptidase	56.1832	0.0370733
4	Pkinase	Protein kinase domain	4.83171	0.00269792
4	MORN	MORN repeat	15.103	0.0313674
4	Peptidase_M14	Zinc carboxypeptidase	52.0214	0.019419
4	IPR017441	Protein kinase, ATP binding site	7.89723	0.00747972
4	IPR000834	Peptidase M14, carboxypeptidase A	73.9252	0.0212141
4	IPR050821	Cytosolic carboxypeptidase	56.1832	0.0370733
4	Pkinase	Protein kinase domain	4.83171	0.00269792
4	MORN	MORN repeat	15.103	0.0313674
4	Peptidase_M14	Zinc carboxypeptidase	52.0214	0.019419
4	IPR017441	Protein kinase, ATP binding site	7.89723	0.00747972
4	IPR000834	Peptidase M14, carboxypeptidase A	73.9252	0.0212141
4	IPR050821	Cytosolic carboxypeptidase	56.1832	0.0370733
4	Pkinase	Protein kinase domain	4.83171	0.00269792
4	MORN	MORN repeat	15.103	0.0313674
4	Peptidase_M14	Zinc carboxypeptidase	52.0214	0.019419
4	IPR017441	Protein kinase, ATP binding site	7.89723	0.00747972
4	IPR000834	Peptidase M14, carboxypeptidase A	73.9252	0.0212141
4	IPR050821	Cytosolic carboxypeptidase	56.1832	0.0370733
4	Pkinase	Protein kinase domain	4.83171	0.00269792
4	MORN	MORN repeat	15.103	0.0313674
4	Peptidase_M14	Zinc carboxypeptidase	52.0214	0.019419
4	IPR017441	Protein kinase, ATP binding site	7.89723	0.00747972
4	IPR000834	Peptidase M14, carboxypeptidase A	73.9252	0.0212141
4	IPR050821	Cytosolic carboxypeptidase	56.1832	0.0370733
4	Pkinase	Protein kinase domain	4.83171	0.00269792
4	MORN	MORN repeat	15.103	0.0313674
4	Peptidase_M14	Zinc carboxypeptidase	52.0214	0.019419
4	IPR017441	Protein kinase, ATP binding site	7.89723	0.00747972
4	IPR000834	Peptidase M14, carboxypeptidase A	73.9252	0.0212141
4	IPR050821	Cytosolic carboxypeptidase	56.1832	0.0370733
4	Pkinase	Protein kinase domain	4.83171	0.00269792
4	MORN	MORN repeat	15.103	0.0313674
4	Peptidase_M14	Zinc carboxypeptidase	52.0214	0.019419
4	IPR017441	Protein kinase, ATP binding site	7.89723	0.00747972
4	IPR000834	Peptidase M14, carboxypeptidase A	73.9252	0.0212141
4	IPR050821	Cytosolic carboxypeptidase	56.1832	0.0370733
4	Pkinase	Protein kinase domain	4.83171	0.00269792
4	MORN	MORN repeat	15.103	0.0313674
4	Peptidase_M14	Zinc carboxypeptidase	52.0214	0.019419
4	IPR017441	Protein kinase, ATP binding site	7.89723	0.00747972
4	IPR000834	Peptidase M14, carboxypeptidase A	73.9252	0.0212141
4	IPR050821	Cytosolic carboxypeptidase	56.1832	0.0370733
4	Pkinase	Protein kinase domain	4.83171	0.00269792
4	MORN	MORN repeat	15.103	0.0313674
4	Peptidase_M14	Zinc carboxypeptidase	52.0214	0.019419
4	IPR017441	Protein kinase, ATP binding site	7.89723	0.00747972
4	IPR000834	Peptidase M14, carboxypeptidase A	73.9252	0.0212141
4	IPR050821	Cytosolic carboxypeptidase	56.1832	0.0370733
4	Pkinase	Protein kinase domain	4.83171	0.00269792
4	MORN	MORN repeat	15.103	0.0313674
4	Peptidase_M14	Zinc carboxypeptidase	52.0214	0.019419
4	IPR017441	Protein kinase, ATP binding site	7.89723	0.00747972
4	IPR000834	Peptidase M14, carboxypeptidase A	73.9252	0.0212141
4	IPR050821	Cytosolic carboxypeptidase	56.1832	0.0370733
4	Pkinase	Protein kinase domain	4.83171	0.00269792
4	MORN	MORN repeat	15.103	0.0313674
4	Peptidase_M14	Zinc carboxypeptidase	52.0214	0.019419
4	IPR017441	Protein kinase, ATP binding site	7.89723	0.00747972
4	IPR000834	Peptidase M14, carboxypeptidase A	73.9252	0.0212141
4	IPR050821	Cytosolic carboxypeptidase	56.1832	0.0370733
4	Pkinase	Protein kinase domain	4.83171	0.00269792
4	MORN	MORN repeat	15.103	0.0313674
4	Peptidase_M14	Zinc carboxypeptidase	52.0214	0.019419
4	IPR017441	Protein kinase, ATP binding site	7.89723	0.00747972
4	IPR000834	Peptidase M14, carboxypeptidase A	73.9252	0.0212141
4	IPR050821	Cytosolic carboxypeptidase	56.1832	0.0370733
4	Pkinase	Protein kinase domain	4.83171	0.00269792
4	MORN	MORN repeat	15.103	0.0313674
4	Peptidase_M14	Zinc carboxypeptidase	52.0214	0.019419
4	IPR017441	Protein kinase, ATP binding site	7.89723	0.00747972
4	IPR000834	Peptidase M14, carboxypeptidase A	73.9252	0.0212141
4	IPR050821	Cytosolic carboxypeptidase	56.1832	0.0370733
4	Pkinase	Protein kinase domain	4.83171	0.00269792
4	MORN	MORN repeat	15.103	0.0313674
4	Peptidase_M14	Zinc carboxypeptidase	52.0214	0.019419
4	IPR017441	Protein kinase, ATP binding site	7.89723	0.00747972
4	IPR000834	Peptidase M14, carboxypeptidase A	73.9252	0.0212141
4	IPR050821	Cytosolic carboxypeptidase	56.1832	0.0370733
4	Pkinase	Protein kinase domain	4.83171	0.00269792
4	MORN	MORN repeat	15.103	0.0313674
4	Peptidase_M14	Zinc carboxypeptidase	52.0214	0.019419
4	IPR017441	Protein kinase, ATP binding site	7.89723	0.00747972
4	IPR000834	Peptidase M14, carboxypeptidase A	73.9252	0.0212141
4	IPR050821	Cytosolic carboxypeptidase	56.1832	0.0370733
4	Pkinase	Protein kinase domain	4.83171	0.00269792
4	MORN	MORN repeat	15.103	0.0313674
4	Peptidase_M14	Zinc carboxypeptidase	52.0214	0.019419
4	IPR017441	Protein kinase, ATP binding site	7.89723	0.00747972
4	IPR000834	Peptidase M14, carboxypeptidase A	73.9252	0.0212141
4	IPR050821	Cytosolic carboxypeptidase	56.1832	0.0370733
4	Pkinase	Protein kinase domain	4.83171	0.00269792
4	MORN	MORN repeat	15.103	0.0313674
4	Peptidase_M14	Zinc carboxypeptidase	52.0214	0.019419
4	IPR017441	Protein kinase, ATP binding site	7.89723	0.00747972
4	IPR000834	Peptidase M14, carboxypeptidase A	73.9252	0.0212141
4	IPR050821	Cytosolic carboxypeptidase	56.1832	0.0370733
4	Pkinase	Protein kinase domain	4.83171	0.00269792
4	MORN	MORN repeat	15.103	0.0313674
4	Peptidase_M14	Zinc carboxypeptidase	52.0214	0.019419
4	IPR017441	Protein kinase, ATP binding site	7.89723	0.00747972
4	IPR000834	Peptidase M14, carboxypeptidase A	73.9252	0.0212141
4	IPR050821	Cytosolic carboxypeptidase	56.1832	0.0370733
4	Pkinase	Protein kinase domain	4.83171	0.00269792
4	MORN	MORN repeat	15.103	0.0313674
4	Peptidase_M14	Zinc carboxypeptidase	52.0214	0.019419
4	IPR017441	Protein kinase, ATP binding site	7.89723	0.00747972
4	IPR000834	Peptidase M14, carboxypeptidase A	73.9252	0.0212141
4	IPR050821	Cytosolic carboxypeptidase	56.1832	0.0370733
4	Pkinase	Protein kinase domain	4.83171	0.00269792
4	MORN	MORN repeat	15.103	0.0313674
4	Peptidase_M14	Zinc carboxypeptidase	52.0214	0.019419
4	IPR017441	Protein kinase, ATP binding site	7.89723	0.00747972
4	IPR000834	Peptidase M14, carboxypeptidase A	73.9252	0.0212141
4	IPR050821	Cytosolic carboxypeptidase	56.1832	0.0370733
4	Pkinase	Protein kinase domain	4.83171	0.00269792
4	MORN	MORN repeat	15.103	0.0313674
4	Peptidase_M14	Zinc carboxypeptidase	52.0214	0.019419
4	IPR017441	Protein kinase, ATP binding site	7.89723	0.00747972
4	IPR000834	Peptidase M14, carboxypeptidase A	73.9252	0.0212141
4	IPR050821	Cytosolic carboxypeptidase	56.1832	0.0370733
4	Pkinase	Protein kinase domain	4.83171	0.00269792
4	MORN	MORN repeat	15.103	0.0313674
4	Peptidase_M14	Zinc carboxypeptidase	52.0214	0.019419
4	IPR017441	Protein kinase, ATP binding site	7.89723	0.00747972
4	IPR000834	Peptidase M14, carboxypeptidase A	73.9252	0.0212141
4	IPR050821	Cytosolic carboxypeptidase	56.1832	0.0370733
4	Pkinase	Protein kinase domain	4.83171	0.00269792
4	MORN	MORN repeat	15.103	0.0313674
4	Peptidase_M14	Zinc carboxypeptidase	52.0214	0.019419
4	IPR017441	Protein kinase, ATP binding site	7.89723	0.00747972
4	IPR000834	Peptidase M14, carboxypeptidase A	73.9252	0.0212141
4	IPR050821	Cytosolic carboxypeptidase	56.1832	0.0370733
4	Pkinase	Protein kinase domain	4.83171	0.00269792
4	MORN	MORN repeat	15.103	0.0313674
4	Peptidase_M14	Zinc carboxypeptidase	52.0214	0.019419
4	IPR017441	Protein kinase, ATP binding site	7.89723	0.00747972
4	IPR000834	Peptidase M14, carboxypeptidase A	73.9252	0.0212141
4	IPR050821	Cytosolic carboxypeptidase	56.1832	0.0370733
4	Pkinase	Protein kinase domain	4.83171	0.00269792
4	MORN	MORN repeat	15.103	0.0313674
4	Peptidase_M14	Zinc carboxypeptidase	52.0214	0.019419
4	IPR017441	Protein kinase, ATP binding site	7.89723	0.00747972
4	IPR000834	Peptidase M14, carboxypeptidase A	73.9252	0.0212141
4	IPR050821	Cytosolic carboxypeptidase	56.1832	0.0370733
4	Pkinase	Protein kinase domain	4.83171	0.00269792
4	MORN	MORN repeat	15.103	0.0313674
4	Peptidase_M14	Zinc carboxypeptidase	52.0214	0.019419
4	IPR017441	Protein kinase, ATP binding site	7.89723	0.00747972
4	IPR000834	Peptidase M14, carboxypeptidase A	73.9252	0.0212141
4	IPR050821	Cytosolic carboxypeptidase	56.1832	0.0370733
4	Pkinase	Protein kinase domain	4.83171	0.00269792
4	MORN	MORN repeat	15.103	0.0313674
4	Peptidase_M14	Zinc carboxypeptidase	52.0214	0.019419
4	IPR017441	Protein kinase, ATP binding site	7.89723	0.00747972
4	IPR000834	Peptidase M14, carboxypeptidase A	73.9252	0.0212141
4	IPR050821	Cytosolic carboxypeptidase	56.1832	0.0370733
4	Pkinase	Protein kinase domain	4.83171	0.00269792
4	MORN	MORN repeat	15.103	0.0313674
4	Peptidase_M14	Zinc carboxypeptidase	52.0214	0.019419
4	IPR017441	Protein kinase, ATP binding site	7.89723	0.00747972
4	IPR000834	Peptidase M14, carboxypeptidase A	73.9252	0.0212141
4	IPR050821	Cytosolic carboxypeptidase	56.1832	0.0370733
4	Pkinase	Protein kinase domain	4.83171	0.00269792
4	MORN	MORN repeat	15.103	0.0313674
4	Peptidase_M14	Zinc carboxypeptidase	52.0214	0.019419
4	IPR017441	Protein kinase, ATP binding site	7.89723	0.00747972
4	IPR000834	Peptidase M14, carboxypeptidase A	73.9252	0.0212141
4	IPR050821	Cytosolic carboxypeptidase	56.1832	0.0370733
4	Pkinase	Protein kinase domain	4.83171	0.00269792
4	MORN	MORN repeat	15.103	0.0313674
4	Peptidase_M14	Zinc carboxypeptidase	52.0214	0.019419
4	IPR017441	Protein kinase, ATP binding site	7.89723	0.00747972
4	IPR000834	Peptidase M14, carboxypeptidase A	73.9252	0.0212141
4	IPR050821	Cytosolic carboxypeptidase	56.1832	0.0370733
4	Pkinase	Protein kinase domain	4.83171	0.00269792
4	MORN	MORN repeat	15.103	0.0313674
4	Peptidase_M14	Zinc carboxypeptidase	52.0214	0.019419
4	IPR017441	Protein kinase, ATP binding site	7.89723	0.00747972
4	IPR000834	Peptidase M14, carboxypeptidase A	73.9252	0.0212141
4	IPR050821	Cytosolic carboxypeptidase	56.1832	0.0370733
4	Pkinase	Protein kinase domain	4.83171	0.00269792
4	MORN	MORN repeat	15.103	0.0313674
4	Peptidase_M14	Zinc carboxypeptidase	52.0214	0.019419
4	IPR017441	Protein kinase, ATP binding site	7.89723	0.00747972
4	IPR000834	Peptidase M14, carboxypeptidase A	73.9252	0.0212141
4	IPR050821	Cytosolic carboxypeptidase	56.1832	0.0370733
4	Pkinase	Protein kinase domain	4.83171	0.00269792
4	MORN	MORN repeat	15.103	0.0313674
4	Peptidase_M14	Zinc carboxypeptidase	52.0214	0.019419
4	IPR017441	Protein kinase, ATP binding site	7.89723	0.00747972
4	IPR000834	Peptidase M14, carboxypeptidase A	73.9252	0.0212141
4	IPR050821	Cytosolic carboxypeptidase	56.1832	0.0370733
4	Pkinase	Protein kinase domain	4.83171	0.00269792
4	MORN	MORN repeat	15.103	0.0313674
4	Peptidase_M14	Zinc carboxypeptidase	52.0214	0.019419
4	IPR017441	Protein kinase, ATP binding site	7.89723	0.00747972
4	IPR000834	Peptidase M14, carboxypeptidase A	73.9252	0.0212141
4	IPR050821	Cytosolic carboxypeptidase	56.1832	0.0370733
4	Pkinase	Protein kinase domain	4.83171	0.00269792
4	MORN	MORN repeat	15.103	0.0313674
4	Peptidase_M14	Zinc carboxypeptidase	52.0214	0.019419
4	IPR017441	Protein kinase, ATP binding site	7.89723	0.00747972
4	IPR000834	Peptidase M14, carboxypeptidase A	73.9252	0.0212141
4	IPR050821	Cytosolic carboxypeptidase	56.1832	0.0370733
4	Pkinase	Protein kinase domain	4.83171	0.00269792
4	MORN	MORN repeat	15.103	0.0313674
4	Peptidase_M14	Zinc carboxypeptidase	52.0214	0.019419
4	IPR017441	Protein kinase, ATP binding site	7.89723	0.00747972
4	IPR000834	Peptidase M14, carboxypeptidase A	73.9252	0.0212141
4	IPR050821	Cytosolic carboxypeptidase	56.1832	0.0370733
4	Pkinase	Protein kinase domain	4.83171	0.00269792
4	MORN	MORN repeat	15.103	0.0313674
4	Peptidase_M14	Zinc carboxypeptidase	52.0214	0.019419
4	IPR017441	Protein kinase, ATP binding site	7.89723	0.00747972
4	IPR000834	Peptidase M14, carboxypeptidase A	73.9252	0.0212141
4	IPR050821	Cytosolic carboxypeptidase	56.1832	0.0370733
4	Pkinase	Protein kinase domain	4.83171	0.00269792
4	MORN	MORN repeat	15.103	0.0313674
4	Peptidase_M14	Zinc carboxypeptidase	52.0214	0.019419
4	IPR017441	Protein kinase, ATP binding site	7.89723	0.00747972
4	IPR000834	Peptidase M14, carboxypeptidase A	73.9252	0.0212141
4	IPR050821	Cytosolic carboxypeptidase	56.1832	0.0370733
4	Pkinase	Protein kinase domain	4.83171	0.00269792
4	MORN	MORN repeat	15.103	0.0313674
4	Peptidase_M14	Zinc carboxypeptidase	52.0214	0.019419
4	IPR017441	Protein kinase, ATP binding site	7.89723	0.00747972
4	IPR000834	Peptidase M14, carboxypeptidase A	73.9252	0.0212141
4	IPR050821	Cytosolic carboxypeptidase	56.1832	0.0370733
4	Pkinase	Protein kinase domain	4.83171	0.00269792
4	MORN	MORN repeat	15.103	0.0313674
4	Peptidase_M14	Zinc carboxypeptidase	52.0214	0.019419
4	IPR017441	Protein kinase, ATP binding site	7.89723	0.00747972
4	IPR000834	Peptidase M14, carboxypeptidase A	73.9252	0.0212141
4	IPR050821	Cytosolic carboxypeptidase	56.1832	0.0370733
4	Pkinase	Protein kinase domain	4.83171	0.00269792
4	MORN	MORN repeat	15.103	0.0313674
4	Peptidase_M14	Zinc carboxypeptidase	52.0214	0.019419
4	IPR017441	Protein kinase, ATP binding site	7.89723	0.00747972
4	IPR000834	Peptidase M14, carboxypeptidase A	73.9252	0.0212141
4	IPR050821	Cytosolic carboxypeptidase	56.1832	0.0370733
4	Pkinase	Protein kinase domain	4.83171	0.00269792
4	MORN	MORN repeat	15.103	0.0313674
4	Peptidase_M14	Zinc carboxypeptidase	52.0214	0.019419
4	IPR017441	Protein kinase, ATP binding site	7.89723	0.00747972
4	IPR000834	Peptidase M14, carboxypeptidase A	73.9252	0.0212141
4	IPR050821	Cytosolic carboxypeptidase	56.1832	0.0370733
4	Pkinase	Protein kinase domain	4.83171	0.00269792
4	MORN	MORN repeat	15.103	0.0313674
4	Peptidase_M14	Zinc carboxypeptidase	52.0214	0.019419
4	IPR017441	Protein kinase, ATP binding site	7.89723	0.00747972
4	IPR000834	Peptidase M14, carboxypeptidase A	73.9252	0.0212141
4	IPR050821	Cytosolic carboxypeptidase	56.1832	0.0370733
4	Pkinase	Protein kinase domain	4.83171	0.00269792
4	MORN	MORN repeat	15.103	0.0313674
4	Peptidase_M14	Zinc carboxypeptidase	52.0214	0.019419
4	IPR017441	Protein kinase, ATP binding site	7.89723	0.00747972
4	IPR000834	Peptidase M14, carboxypeptidase A	73.9252	0.0212141
4	IPR050821	Cytosolic carboxypeptidase	56.1832	0.0370733
4	Pkinase	Protein kinase domain	4.83171	0.00269792
4	MORN	MORN repeat	15.103	0.0313674
4	Peptidase_M14	Zinc carboxypeptidase	52.0214	0.019419
4	IPR017441	Protein kinase, ATP binding site	7.89723	0.00747972
4	IPR000834	Peptidase M14, carboxypeptidase A	73.9252	0.0212141
4	IPR050821	Cytosolic carboxypeptidase	56.1832	0.0370733
4	Pkinase	Protein kinase domain	4.83171	0.00269792
4	MORN	MORN repeat	15.103	0.0313674
4	Peptidase_M14	Zinc carboxypeptidase	52.0214	0.019419
4	IPR017441	Protein kinase, ATP binding site	7.89723	0.00747972
4	IPR000834	Peptidase M14, carboxypeptidase A	73.9252	0.0212141
4	IPR050821	Cytosolic carboxypeptidase	56.1832	0.0370733
4	Pkinase	Protein kinase domain	4.83171	0.00269792
4	MORN	MORN repeat	15.103	0.0313674
4	Peptidase_M14	Zinc carboxypeptidase	52.0214	0.019419
4	IPR017441	Protein kinase, ATP binding site	7.89723	0.00747972
4	IPR000834	Peptidase M14, carboxypeptidase A	73.9252	0.0212141
4	IPR050821	Cytosolic carboxypeptidase	56.1832	0.0370733
4	Pkinase	Protein kinase domain	4.83171	0.00269792
4	MORN	MORN repeat	15.103	0.0313674
4	Peptidase_M14	Zinc carboxypeptidase	52.0214	0.019419
4	IPR017441	Protein kinase, ATP binding site	7.89723	0.00747972
4	IPR000834	Peptidase M14, carboxypeptidase A	73.9252	0.0212141
4	IPR050821	Cytosolic carboxypeptidase	56.1832	0.0370733
4	Pkinase	Protein kinase domain	4.83171	0.00269792
4	MORN	MORN repeat	15.103	0.0313674
4	Peptidase_M14	Zinc carboxypeptidase	52.0214	0.019419
4	IPR017441	Protein kinase, ATP binding site	7.89723	0.00747972
4	IPR000834	Peptidase M14, carboxypeptidase A	73.9252	0.0212141
4	IPR050821	Cytosolic carboxypeptidase	56.1832	0.0370733
4	Pkinase	Protein kinase domain	4.83171	0.00269792
4	MORN	MORN repeat	15.103	0.0313674
4	Peptidase_M14	Zinc carboxypeptidase	52.0214	0.019419
4	IPR017441	Protein kinase, ATP binding site	7.89723	0.00747972
4	IPR000834	Peptidase M14, carboxypeptidase A	73.9252	0.0212141
4	IPR050821	Cytosolic carboxypeptidase	56.1832	0.0370733
7	S	Function unknown	2.77527	6.6591e-05
7	2.7.4.3	adenylate kinase	123.551	0.0396367
7	S	Function unknown	2.77527	6.6591e-05
7	2.7.4.3	adenylate kinase	123.551	0.0396367
7	S	Function unknown	2.77527	6.6591e-05
7	2.7.4.3	adenylate kinase	123.551	0.0396367
7	S	Function unknown	2.77527	6.6591e-05
7	2.7.4.3	adenylate kinase	123.551	0.0396367
7	S	Function unknown	2.77527	6.6591e-05
7	2.7.4.3	adenylate kinase	123.551	0.0396367
7	S	Function unknown	2.77527	6.6591e-05
7	2.7.4.3	adenylate kinase	123.551	0.0396367
7	S	Function unknown	2.77527	6.6591e-05
7	2.7.4.3	adenylate kinase	123.551	0.0396367
7	S	Function unknown	2.77527	6.6591e-05
7	2.7.4.3	adenylate kinase	123.551	0.0396367
7	S	Function unknown	2.77527	6.6591e-05
7	2.7.4.3	adenylate kinase	123.551	0.0396367
7	S	Function unknown	2.77527	6.6591e-05
7	2.7.4.3	adenylate kinase	123.551	0.0396367
7	S	Function unknown	2.77527	6.6591e-05
7	2.7.4.3	adenylate kinase	123.551	0.0396367
7	S	Function unknown	2.77527	6.6591e-05
7	2.7.4.3	adenylate kinase	123.551	0.0396367
7	S	Function unknown	2.77527	6.6591e-05
7	2.7.4.3	adenylate kinase	123.551	0.0396367
7	S	Function unknown	2.77527	6.6591e-05
7	2.7.4.3	adenylate kinase	123.551	0.0396367
7	S	Function unknown	2.77527	6.6591e-05
7	2.7.4.3	adenylate kinase	123.551	0.0396367
7	S	Function unknown	2.77527	6.6591e-05
7	2.7.4.3	adenylate kinase	123.551	0.0396367
7	S	Function unknown	2.77527	6.6591e-05
7	2.7.4.3	adenylate kinase	123.551	0.0396367
7	S	Function unknown	2.77527	6.6591e-05
7	2.7.4.3	adenylate kinase	123.551	0.0396367
7	S	Function unknown	2.77527	6.6591e-05
7	2.7.4.3	adenylate kinase	123.551	0.0396367
7	S	Function unknown	2.77527	6.6591e-05
7	2.7.4.3	adenylate kinase	123.551	0.0396367
7	S	Function unknown	2.77527	6.6591e-05
7	2.7.4.3	adenylate kinase	123.551	0.0396367
7	S	Function unknown	2.77527	6.6591e-05
7	2.7.4.3	adenylate kinase	123.551	0.0396367
7	S	Function unknown	2.77527	6.6591e-05
7	2.7.4.3	adenylate kinase	123.551	0.0396367
7	S	Function unknown	2.77527	6.6591e-05
7	2.7.4.3	adenylate kinase	123.551	0.0396367
7	S	Function unknown	2.77527	6.6591e-05
7	2.7.4.3	adenylate kinase	123.551	0.0396367
7	S	Function unknown	2.77527	6.6591e-05
7	2.7.4.3	adenylate kinase	123.551	0.0396367
7	S	Function unknown	2.77527	6.6591e-05
7	2.7.4.3	adenylate kinase	123.551	0.0396367
7	S	Function unknown	2.77527	6.6591e-05
7	2.7.4.3	adenylate kinase	123.551	0.0396367
7	S	Function unknown	2.77527	6.6591e-05
7	2.7.4.3	adenylate kinase	123.551	0.0396367
7	S	Function unknown	2.77527	6.6591e-05
7	2.7.4.3	adenylate kinase	123.551	0.0396367
7	S	Function unknown	2.77527	6.6591e-05
7	2.7.4.3	adenylate kinase	123.551	0.0396367
7	S	Function unknown	2.77527	6.6591e-05
7	2.7.4.3	adenylate kinase	123.551	0.0396367
7	S	Function unknown	2.77527	6.6591e-05
7	2.7.4.3	adenylate kinase	123.551	0.0396367
7	S	Function unknown	2.77527	6.6591e-05
7	2.7.4.3	adenylate kinase	123.551	0.0396367
7	S	Function unknown	2.77527	6.6591e-05
7	2.7.4.3	adenylate kinase	123.551	0.0396367
7	S	Function unknown	2.77527	6.6591e-05
7	2.7.4.3	adenylate kinase	123.551	0.0396367
7	S	Function unknown	2.77527	6.6591e-05
7	2.7.4.3	adenylate kinase	123.551	0.0396367
7	S	Function unknown	2.77527	6.6591e-05
7	2.7.4.3	adenylate kinase	123.551	0.0396367
7	S	Function unknown	2.77527	6.6591e-05
7	2.7.4.3	adenylate kinase	123.551	0.0396367
7	S	Function unknown	2.77527	6.6591e-05
7	2.7.4.3	adenylate kinase	123.551	0.0396367
7	S	Function unknown	2.77527	6.6591e-05
7	2.7.4.3	adenylate kinase	123.551	0.0396367
7	S	Function unknown	2.77527	6.6591e-05
7	2.7.4.3	adenylate kinase	123.551	0.0396367
7	S	Function unknown	2.77527	6.6591e-05
7	2.7.4.3	adenylate kinase	123.551	0.0396367
7	S	Function unknown	2.77527	6.6591e-05
7	2.7.4.3	adenylate kinase	123.551	0.0396367
7	S	Function unknown	2.77527	6.6591e-05
7	2.7.4.3	adenylate kinase	123.551	0.0396367
7	S	Function unknown	2.77527	6.6591e-05
7	2.7.4.3	adenylate kinase	123.551	0.0396367
7	S	Function unknown	2.77527	6.6591e-05
7	2.7.4.3	adenylate kinase	123.551	0.0396367
7	S	Function unknown	2.77527	6.6591e-05
7	2.7.4.3	adenylate kinase	123.551	0.0396367
8	S	Function unknown	2.29445	0.00954462
8	ko:K10408	dynein axonemal heavy chain	68.137	0.00646265
8	MIR	MIR domain	100.202	0.0107871
8	RIH_assoc	RyR and IP3R Homology associated	70.9761	0.021812
8	AAA_6	Hydrolytic ATP binding site of dynein motor region	68.137	0.0236964
8	AAA_7	P-loop containing dynein motor region	74.062	0.0200048
8	AAA_8	P-loop containing dynein motor region D4	68.137	0.0236964
8	AAA_9	ATP-binding dynein motor region	68.137	0.0236964
8	DHC_N2	Dynein heavy chain, N-terminal region 2	65.5164	0.0256577
8	Dynein_heavy	Dynein heavy chain region D6 P-loop domain	68.137	0.0236964
8	MT	Microtubule-binding stalk of dynein motor	68.137	0.0236964
8	IPR013662	RyR/IP3R Homology associated domain	77.4284	0.0332268
8	IPR014821	Inositol 1,4,5-trisphosphate/ryanodine receptor	100.202	0.0196129
8	IPR035910	RyR/IP3 receptor binding core, RIH domain superfamily	77.4284	0.0332268
8	IPR036872	CH domain superfamily	81.1155	0.0302218
8	IPR004273	Dynein heavy chain region D6 P-loop domain	65.5164	0.0466504
8	IPR013602	Dynein heavy chain, linker	68.137	0.0430843
8	IPR024317	Dynein heavy chain, AAA module D4	68.137	0.0430843
8	IPR024743	Dynein heavy chain, coiled coil stalk	68.137	0.0430843
8	IPR035706	Dynein heavy chain, ATP-binding dynein motor region	68.137	0.0430843
8	IPR041228	Dynein heavy chain, C-terminal domain	65.5164	0.0466504
8	IPR041589	Dynein heavy chain 3, AAA+ lid domain	100.202	0.0196129
8	IPR041658	Dynein heavy chain AAA lid domain	68.137	0.0430843
8	IPR042219	Dynein heavy chain AAA lid domain superfamily	68.137	0.0430843
8	IPR042222	Dynein heavy chain, domain 2, N-terminal	68.137	0.0430843
8	IPR042228	Dynein heavy chain, linker, subdomain 3	65.5164	0.0466504
8	IPR043157	Dynein heavy chain, AAA1 domain, small subdomain	68.137	0.0430843
8	IPR043160	Dynein heavy chain, C-terminal domain, barrel region	68.137	0.0430843
8	IPR013783	Immunoglobulin-like fold	20.837	0.0463206
8	S	Function unknown	2.29445	0.00954462
8	ko:K10408	dynein axonemal heavy chain	68.137	0.00646265
8	MIR	MIR domain	100.202	0.0107871
8	RIH_assoc	RyR and IP3R Homology associated	70.9761	0.021812
8	AAA_6	Hydrolytic ATP binding site of dynein motor region	68.137	0.0236964
8	AAA_7	P-loop containing dynein motor region	74.062	0.0200048
8	AAA_8	P-loop containing dynein motor region D4	68.137	0.0236964
8	AAA_9	ATP-binding dynein motor region	68.137	0.0236964
8	DHC_N2	Dynein heavy chain, N-terminal region 2	65.5164	0.0256577
8	Dynein_heavy	Dynein heavy chain region D6 P-loop domain	68.137	0.0236964
8	MT	Microtubule-binding stalk of dynein motor	68.137	0.0236964
8	IPR013662	RyR/IP3R Homology associated domain	77.4284	0.0332268
8	IPR014821	Inositol 1,4,5-trisphosphate/ryanodine receptor	100.202	0.0196129
8	IPR035910	RyR/IP3 receptor binding core, RIH domain superfamily	77.4284	0.0332268
8	IPR036872	CH domain superfamily	81.1155	0.0302218
8	IPR004273	Dynein heavy chain region D6 P-loop domain	65.5164	0.0466504
8	IPR013602	Dynein heavy chain, linker	68.137	0.0430843
8	IPR024317	Dynein heavy chain, AAA module D4	68.137	0.0430843
8	IPR024743	Dynein heavy chain, coiled coil stalk	68.137	0.0430843
8	IPR035706	Dynein heavy chain, ATP-binding dynein motor region	68.137	0.0430843
8	IPR041228	Dynein heavy chain, C-terminal domain	65.5164	0.0466504
8	IPR041589	Dynein heavy chain 3, AAA+ lid domain	100.202	0.0196129
8	IPR041658	Dynein heavy chain AAA lid domain	68.137	0.0430843
8	IPR042219	Dynein heavy chain AAA lid domain superfamily	68.137	0.0430843
8	IPR042222	Dynein heavy chain, domain 2, N-terminal	68.137	0.0430843
8	IPR042228	Dynein heavy chain, linker, subdomain 3	65.5164	0.0466504
8	IPR043157	Dynein heavy chain, AAA1 domain, small subdomain	68.137	0.0430843
8	IPR043160	Dynein heavy chain, C-terminal domain, barrel region	68.137	0.0430843
8	IPR013783	Immunoglobulin-like fold	20.837	0.0463206
8	S	Function unknown	2.29445	0.00954462
8	ko:K10408	dynein axonemal heavy chain	68.137	0.00646265
8	MIR	MIR domain	100.202	0.0107871
8	RIH_assoc	RyR and IP3R Homology associated	70.9761	0.021812
8	AAA_6	Hydrolytic ATP binding site of dynein motor region	68.137	0.0236964
8	AAA_7	P-loop containing dynein motor region	74.062	0.0200048
8	AAA_8	P-loop containing dynein motor region D4	68.137	0.0236964
8	AAA_9	ATP-binding dynein motor region	68.137	0.0236964
8	DHC_N2	Dynein heavy chain, N-terminal region 2	65.5164	0.0256577
8	Dynein_heavy	Dynein heavy chain region D6 P-loop domain	68.137	0.0236964
8	MT	Microtubule-binding stalk of dynein motor	68.137	0.0236964
8	IPR013662	RyR/IP3R Homology associated domain	77.4284	0.0332268
8	IPR014821	Inositol 1,4,5-trisphosphate/ryanodine receptor	100.202	0.0196129
8	IPR035910	RyR/IP3 receptor binding core, RIH domain superfamily	77.4284	0.0332268
8	IPR036872	CH domain superfamily	81.1155	0.0302218
8	IPR004273	Dynein heavy chain region D6 P-loop domain	65.5164	0.0466504
8	IPR013602	Dynein heavy chain, linker	68.137	0.0430843
8	IPR024317	Dynein heavy chain, AAA module D4	68.137	0.0430843
8	IPR024743	Dynein heavy chain, coiled coil stalk	68.137	0.0430843
8	IPR035706	Dynein heavy chain, ATP-binding dynein motor region	68.137	0.0430843
8	IPR041228	Dynein heavy chain, C-terminal domain	65.5164	0.0466504
8	IPR041589	Dynein heavy chain 3, AAA+ lid domain	100.202	0.0196129
8	IPR041658	Dynein heavy chain AAA lid domain	68.137	0.0430843
8	IPR042219	Dynein heavy chain AAA lid domain superfamily	68.137	0.0430843
8	IPR042222	Dynein heavy chain, domain 2, N-terminal	68.137	0.0430843
8	IPR042228	Dynein heavy chain, linker, subdomain 3	65.5164	0.0466504
8	IPR043157	Dynein heavy chain, AAA1 domain, small subdomain	68.137	0.0430843
8	IPR043160	Dynein heavy chain, C-terminal domain, barrel region	68.137	0.0430843
8	IPR013783	Immunoglobulin-like fold	20.837	0.0463206
8	S	Function unknown	2.29445	0.00954462
8	ko:K10408	dynein axonemal heavy chain	68.137	0.00646265
8	MIR	MIR domain	100.202	0.0107871
8	RIH_assoc	RyR and IP3R Homology associated	70.9761	0.021812
8	AAA_6	Hydrolytic ATP binding site of dynein motor region	68.137	0.0236964
8	AAA_7	P-loop containing dynein motor region	74.062	0.0200048
8	AAA_8	P-loop containing dynein motor region D4	68.137	0.0236964
8	AAA_9	ATP-binding dynein motor region	68.137	0.0236964
8	DHC_N2	Dynein heavy chain, N-terminal region 2	65.5164	0.0256577
8	Dynein_heavy	Dynein heavy chain region D6 P-loop domain	68.137	0.0236964
8	MT	Microtubule-binding stalk of dynein motor	68.137	0.0236964
8	IPR013662	RyR/IP3R Homology associated domain	77.4284	0.0332268
8	IPR014821	Inositol 1,4,5-trisphosphate/ryanodine receptor	100.202	0.0196129
8	IPR035910	RyR/IP3 receptor binding core, RIH domain superfamily	77.4284	0.0332268
8	IPR036872	CH domain superfamily	81.1155	0.0302218
8	IPR004273	Dynein heavy chain region D6 P-loop domain	65.5164	0.0466504
8	IPR013602	Dynein heavy chain, linker	68.137	0.0430843
8	IPR024317	Dynein heavy chain, AAA module D4	68.137	0.0430843
8	IPR024743	Dynein heavy chain, coiled coil stalk	68.137	0.0430843
8	IPR035706	Dynein heavy chain, ATP-binding dynein motor region	68.137	0.0430843
8	IPR041228	Dynein heavy chain, C-terminal domain	65.5164	0.0466504
8	IPR041589	Dynein heavy chain 3, AAA+ lid domain	100.202	0.0196129
8	IPR041658	Dynein heavy chain AAA lid domain	68.137	0.0430843
8	IPR042219	Dynein heavy chain AAA lid domain superfamily	68.137	0.0430843
8	IPR042222	Dynein heavy chain, domain 2, N-terminal	68.137	0.0430843
8	IPR042228	Dynein heavy chain, linker, subdomain 3	65.5164	0.0466504
8	IPR043157	Dynein heavy chain, AAA1 domain, small subdomain	68.137	0.0430843
8	IPR043160	Dynein heavy chain, C-terminal domain, barrel region	68.137	0.0430843
8	IPR013783	Immunoglobulin-like fold	20.837	0.0463206
8	S	Function unknown	2.29445	0.00954462
8	ko:K10408	dynein axonemal heavy chain	68.137	0.00646265
8	MIR	MIR domain	100.202	0.0107871
8	RIH_assoc	RyR and IP3R Homology associated	70.9761	0.021812
8	AAA_6	Hydrolytic ATP binding site of dynein motor region	68.137	0.0236964
8	AAA_7	P-loop containing dynein motor region	74.062	0.0200048
8	AAA_8	P-loop containing dynein motor region D4	68.137	0.0236964
8	AAA_9	ATP-binding dynein motor region	68.137	0.0236964
8	DHC_N2	Dynein heavy chain, N-terminal region 2	65.5164	0.0256577
8	Dynein_heavy	Dynein heavy chain region D6 P-loop domain	68.137	0.0236964
8	MT	Microtubule-binding stalk of dynein motor	68.137	0.0236964
8	IPR013662	RyR/IP3R Homology associated domain	77.4284	0.0332268
8	IPR014821	Inositol 1,4,5-trisphosphate/ryanodine receptor	100.202	0.0196129
8	IPR035910	RyR/IP3 receptor binding core, RIH domain superfamily	77.4284	0.0332268
8	IPR036872	CH domain superfamily	81.1155	0.0302218
8	IPR004273	Dynein heavy chain region D6 P-loop domain	65.5164	0.0466504
8	IPR013602	Dynein heavy chain, linker	68.137	0.0430843
8	IPR024317	Dynein heavy chain, AAA module D4	68.137	0.0430843
8	IPR024743	Dynein heavy chain, coiled coil stalk	68.137	0.0430843
8	IPR035706	Dynein heavy chain, ATP-binding dynein motor region	68.137	0.0430843
8	IPR041228	Dynein heavy chain, C-terminal domain	65.5164	0.0466504
8	IPR041589	Dynein heavy chain 3, AAA+ lid domain	100.202	0.0196129
8	IPR041658	Dynein heavy chain AAA lid domain	68.137	0.0430843
8	IPR042219	Dynein heavy chain AAA lid domain superfamily	68.137	0.0430843
8	IPR042222	Dynein heavy chain, domain 2, N-terminal	68.137	0.0430843
8	IPR042228	Dynein heavy chain, linker, subdomain 3	65.5164	0.0466504
8	IPR043157	Dynein heavy chain, AAA1 domain, small subdomain	68.137	0.0430843
8	IPR043160	Dynein heavy chain, C-terminal domain, barrel region	68.137	0.0430843
8	IPR013783	Immunoglobulin-like fold	20.837	0.0463206
8	S	Function unknown	2.29445	0.00954462
8	ko:K10408	dynein axonemal heavy chain	68.137	0.00646265
8	MIR	MIR domain	100.202	0.0107871
8	RIH_assoc	RyR and IP3R Homology associated	70.9761	0.021812
8	AAA_6	Hydrolytic ATP binding site of dynein motor region	68.137	0.0236964
8	AAA_7	P-loop containing dynein motor region	74.062	0.0200048
8	AAA_8	P-loop containing dynein motor region D4	68.137	0.0236964
8	AAA_9	ATP-binding dynein motor region	68.137	0.0236964
8	DHC_N2	Dynein heavy chain, N-terminal region 2	65.5164	0.0256577
8	Dynein_heavy	Dynein heavy chain region D6 P-loop domain	68.137	0.0236964
8	MT	Microtubule-binding stalk of dynein motor	68.137	0.0236964
8	IPR013662	RyR/IP3R Homology associated domain	77.4284	0.0332268
8	IPR014821	Inositol 1,4,5-trisphosphate/ryanodine receptor	100.202	0.0196129
8	IPR035910	RyR/IP3 receptor binding core, RIH domain superfamily	77.4284	0.0332268
8	IPR036872	CH domain superfamily	81.1155	0.0302218
8	IPR004273	Dynein heavy chain region D6 P-loop domain	65.5164	0.0466504
8	IPR013602	Dynein heavy chain, linker	68.137	0.0430843
8	IPR024317	Dynein heavy chain, AAA module D4	68.137	0.0430843
8	IPR024743	Dynein heavy chain, coiled coil stalk	68.137	0.0430843
8	IPR035706	Dynein heavy chain, ATP-binding dynein motor region	68.137	0.0430843
8	IPR041228	Dynein heavy chain, C-terminal domain	65.5164	0.0466504
8	IPR041589	Dynein heavy chain 3, AAA+ lid domain	100.202	0.0196129
8	IPR041658	Dynein heavy chain AAA lid domain	68.137	0.0430843
8	IPR042219	Dynein heavy chain AAA lid domain superfamily	68.137	0.0430843
8	IPR042222	Dynein heavy chain, domain 2, N-terminal	68.137	0.0430843
8	IPR042228	Dynein heavy chain, linker, subdomain 3	65.5164	0.0466504
8	IPR043157	Dynein heavy chain, AAA1 domain, small subdomain	68.137	0.0430843
8	IPR043160	Dynein heavy chain, C-terminal domain, barrel region	68.137	0.0430843
8	IPR013783	Immunoglobulin-like fold	20.837	0.0463206
8	S	Function unknown	2.29445	0.00954462
8	ko:K10408	dynein axonemal heavy chain	68.137	0.00646265
8	MIR	MIR domain	100.202	0.0107871
8	RIH_assoc	RyR and IP3R Homology associated	70.9761	0.021812
8	AAA_6	Hydrolytic ATP binding site of dynein motor region	68.137	0.0236964
8	AAA_7	P-loop containing dynein motor region	74.062	0.0200048
8	AAA_8	P-loop containing dynein motor region D4	68.137	0.0236964
8	AAA_9	ATP-binding dynein motor region	68.137	0.0236964
8	DHC_N2	Dynein heavy chain, N-terminal region 2	65.5164	0.0256577
8	Dynein_heavy	Dynein heavy chain region D6 P-loop domain	68.137	0.0236964
8	MT	Microtubule-binding stalk of dynein motor	68.137	0.0236964
8	IPR013662	RyR/IP3R Homology associated domain	77.4284	0.0332268
8	IPR014821	Inositol 1,4,5-trisphosphate/ryanodine receptor	100.202	0.0196129
8	IPR035910	RyR/IP3 receptor binding core, RIH domain superfamily	77.4284	0.0332268
8	IPR036872	CH domain superfamily	81.1155	0.0302218
8	IPR004273	Dynein heavy chain region D6 P-loop domain	65.5164	0.0466504
8	IPR013602	Dynein heavy chain, linker	68.137	0.0430843
8	IPR024317	Dynein heavy chain, AAA module D4	68.137	0.0430843
8	IPR024743	Dynein heavy chain, coiled coil stalk	68.137	0.0430843
8	IPR035706	Dynein heavy chain, ATP-binding dynein motor region	68.137	0.0430843
8	IPR041228	Dynein heavy chain, C-terminal domain	65.5164	0.0466504
8	IPR041589	Dynein heavy chain 3, AAA+ lid domain	100.202	0.0196129
8	IPR041658	Dynein heavy chain AAA lid domain	68.137	0.0430843
8	IPR042219	Dynein heavy chain AAA lid domain superfamily	68.137	0.0430843
8	IPR042222	Dynein heavy chain, domain 2, N-terminal	68.137	0.0430843
8	IPR042228	Dynein heavy chain, linker, subdomain 3	65.5164	0.0466504
8	IPR043157	Dynein heavy chain, AAA1 domain, small subdomain	68.137	0.0430843
8	IPR043160	Dynein heavy chain, C-terminal domain, barrel region	68.137	0.0430843
8	IPR013783	Immunoglobulin-like fold	20.837	0.0463206
8	S	Function unknown	2.29445	0.00954462
8	ko:K10408	dynein axonemal heavy chain	68.137	0.00646265
8	MIR	MIR domain	100.202	0.0107871
8	RIH_assoc	RyR and IP3R Homology associated	70.9761	0.021812
8	AAA_6	Hydrolytic ATP binding site of dynein motor region	68.137	0.0236964
8	AAA_7	P-loop containing dynein motor region	74.062	0.0200048
8	AAA_8	P-loop containing dynein motor region D4	68.137	0.0236964
8	AAA_9	ATP-binding dynein motor region	68.137	0.0236964
8	DHC_N2	Dynein heavy chain, N-terminal region 2	65.5164	0.0256577
8	Dynein_heavy	Dynein heavy chain region D6 P-loop domain	68.137	0.0236964
8	MT	Microtubule-binding stalk of dynein motor	68.137	0.0236964
8	IPR013662	RyR/IP3R Homology associated domain	77.4284	0.0332268
8	IPR014821	Inositol 1,4,5-trisphosphate/ryanodine receptor	100.202	0.0196129
8	IPR035910	RyR/IP3 receptor binding core, RIH domain superfamily	77.4284	0.0332268
8	IPR036872	CH domain superfamily	81.1155	0.0302218
8	IPR004273	Dynein heavy chain region D6 P-loop domain	65.5164	0.0466504
8	IPR013602	Dynein heavy chain, linker	68.137	0.0430843
8	IPR024317	Dynein heavy chain, AAA module D4	68.137	0.0430843
8	IPR024743	Dynein heavy chain, coiled coil stalk	68.137	0.0430843
8	IPR035706	Dynein heavy chain, ATP-binding dynein motor region	68.137	0.0430843
8	IPR041228	Dynein heavy chain, C-terminal domain	65.5164	0.0466504
8	IPR041589	Dynein heavy chain 3, AAA+ lid domain	100.202	0.0196129
8	IPR041658	Dynein heavy chain AAA lid domain	68.137	0.0430843
8	IPR042219	Dynein heavy chain AAA lid domain superfamily	68.137	0.0430843
8	IPR042222	Dynein heavy chain, domain 2, N-terminal	68.137	0.0430843
8	IPR042228	Dynein heavy chain, linker, subdomain 3	65.5164	0.0466504
8	IPR043157	Dynein heavy chain, AAA1 domain, small subdomain	68.137	0.0430843
8	IPR043160	Dynein heavy chain, C-terminal domain, barrel region	68.137	0.0430843
8	IPR013783	Immunoglobulin-like fold	20.837	0.0463206
8	S	Function unknown	2.29445	0.00954462
8	ko:K10408	dynein axonemal heavy chain	68.137	0.00646265
8	MIR	MIR domain	100.202	0.0107871
8	RIH_assoc	RyR and IP3R Homology associated	70.9761	0.021812
8	AAA_6	Hydrolytic ATP binding site of dynein motor region	68.137	0.0236964
8	AAA_7	P-loop containing dynein motor region	74.062	0.0200048
8	AAA_8	P-loop containing dynein motor region D4	68.137	0.0236964
8	AAA_9	ATP-binding dynein motor region	68.137	0.0236964
8	DHC_N2	Dynein heavy chain, N-terminal region 2	65.5164	0.0256577
8	Dynein_heavy	Dynein heavy chain region D6 P-loop domain	68.137	0.0236964
8	MT	Microtubule-binding stalk of dynein motor	68.137	0.0236964
8	IPR013662	RyR/IP3R Homology associated domain	77.4284	0.0332268
8	IPR014821	Inositol 1,4,5-trisphosphate/ryanodine receptor	100.202	0.0196129
8	IPR035910	RyR/IP3 receptor binding core, RIH domain superfamily	77.4284	0.0332268
8	IPR036872	CH domain superfamily	81.1155	0.0302218
8	IPR004273	Dynein heavy chain region D6 P-loop domain	65.5164	0.0466504
8	IPR013602	Dynein heavy chain, linker	68.137	0.0430843
8	IPR024317	Dynein heavy chain, AAA module D4	68.137	0.0430843
8	IPR024743	Dynein heavy chain, coiled coil stalk	68.137	0.0430843
8	IPR035706	Dynein heavy chain, ATP-binding dynein motor region	68.137	0.0430843
8	IPR041228	Dynein heavy chain, C-terminal domain	65.5164	0.0466504
8	IPR041589	Dynein heavy chain 3, AAA+ lid domain	100.202	0.0196129
8	IPR041658	Dynein heavy chain AAA lid domain	68.137	0.0430843
8	IPR042219	Dynein heavy chain AAA lid domain superfamily	68.137	0.0430843
8	IPR042222	Dynein heavy chain, domain 2, N-terminal	68.137	0.0430843
8	IPR042228	Dynein heavy chain, linker, subdomain 3	65.5164	0.0466504
8	IPR043157	Dynein heavy chain, AAA1 domain, small subdomain	68.137	0.0430843
8	IPR043160	Dynein heavy chain, C-terminal domain, barrel region	68.137	0.0430843
8	IPR013783	Immunoglobulin-like fold	20.837	0.0463206
8	S	Function unknown	2.29445	0.00954462
8	ko:K10408	dynein axonemal heavy chain	68.137	0.00646265
8	MIR	MIR domain	100.202	0.0107871
8	RIH_assoc	RyR and IP3R Homology associated	70.9761	0.021812
8	AAA_6	Hydrolytic ATP binding site of dynein motor region	68.137	0.0236964
8	AAA_7	P-loop containing dynein motor region	74.062	0.0200048
8	AAA_8	P-loop containing dynein motor region D4	68.137	0.0236964
8	AAA_9	ATP-binding dynein motor region	68.137	0.0236964
8	DHC_N2	Dynein heavy chain, N-terminal region 2	65.5164	0.0256577
8	Dynein_heavy	Dynein heavy chain region D6 P-loop domain	68.137	0.0236964
8	MT	Microtubule-binding stalk of dynein motor	68.137	0.0236964
8	IPR013662	RyR/IP3R Homology associated domain	77.4284	0.0332268
8	IPR014821	Inositol 1,4,5-trisphosphate/ryanodine receptor	100.202	0.0196129
8	IPR035910	RyR/IP3 receptor binding core, RIH domain superfamily	77.4284	0.0332268
8	IPR036872	CH domain superfamily	81.1155	0.0302218
8	IPR004273	Dynein heavy chain region D6 P-loop domain	65.5164	0.0466504
8	IPR013602	Dynein heavy chain, linker	68.137	0.0430843
8	IPR024317	Dynein heavy chain, AAA module D4	68.137	0.0430843
8	IPR024743	Dynein heavy chain, coiled coil stalk	68.137	0.0430843
8	IPR035706	Dynein heavy chain, ATP-binding dynein motor region	68.137	0.0430843
8	IPR041228	Dynein heavy chain, C-terminal domain	65.5164	0.0466504
8	IPR041589	Dynein heavy chain 3, AAA+ lid domain	100.202	0.0196129
8	IPR041658	Dynein heavy chain AAA lid domain	68.137	0.0430843
8	IPR042219	Dynein heavy chain AAA lid domain superfamily	68.137	0.0430843
8	IPR042222	Dynein heavy chain, domain 2, N-terminal	68.137	0.0430843
8	IPR042228	Dynein heavy chain, linker, subdomain 3	65.5164	0.0466504
8	IPR043157	Dynein heavy chain, AAA1 domain, small subdomain	68.137	0.0430843
8	IPR043160	Dynein heavy chain, C-terminal domain, barrel region	68.137	0.0430843
8	IPR013783	Immunoglobulin-like fold	20.837	0.0463206
8	S	Function unknown	2.29445	0.00954462
8	ko:K10408	dynein axonemal heavy chain	68.137	0.00646265
8	MIR	MIR domain	100.202	0.0107871
8	RIH_assoc	RyR and IP3R Homology associated	70.9761	0.021812
8	AAA_6	Hydrolytic ATP binding site of dynein motor region	68.137	0.0236964
8	AAA_7	P-loop containing dynein motor region	74.062	0.0200048
8	AAA_8	P-loop containing dynein motor region D4	68.137	0.0236964
8	AAA_9	ATP-binding dynein motor region	68.137	0.0236964
8	DHC_N2	Dynein heavy chain, N-terminal region 2	65.5164	0.0256577
8	Dynein_heavy	Dynein heavy chain region D6 P-loop domain	68.137	0.0236964
8	MT	Microtubule-binding stalk of dynein motor	68.137	0.0236964
8	IPR013662	RyR/IP3R Homology associated domain	77.4284	0.0332268
8	IPR014821	Inositol 1,4,5-trisphosphate/ryanodine receptor	100.202	0.0196129
8	IPR035910	RyR/IP3 receptor binding core, RIH domain superfamily	77.4284	0.0332268
8	IPR036872	CH domain superfamily	81.1155	0.0302218
8	IPR004273	Dynein heavy chain region D6 P-loop domain	65.5164	0.0466504
8	IPR013602	Dynein heavy chain, linker	68.137	0.0430843
8	IPR024317	Dynein heavy chain, AAA module D4	68.137	0.0430843
8	IPR024743	Dynein heavy chain, coiled coil stalk	68.137	0.0430843
8	IPR035706	Dynein heavy chain, ATP-binding dynein motor region	68.137	0.0430843
8	IPR041228	Dynein heavy chain, C-terminal domain	65.5164	0.0466504
8	IPR041589	Dynein heavy chain 3, AAA+ lid domain	100.202	0.0196129
8	IPR041658	Dynein heavy chain AAA lid domain	68.137	0.0430843
8	IPR042219	Dynein heavy chain AAA lid domain superfamily	68.137	0.0430843
8	IPR042222	Dynein heavy chain, domain 2, N-terminal	68.137	0.0430843
8	IPR042228	Dynein heavy chain, linker, subdomain 3	65.5164	0.0466504
8	IPR043157	Dynein heavy chain, AAA1 domain, small subdomain	68.137	0.0430843
8	IPR043160	Dynein heavy chain, C-terminal domain, barrel region	68.137	0.0430843
8	IPR013783	Immunoglobulin-like fold	20.837	0.0463206
8	S	Function unknown	2.29445	0.00954462
8	ko:K10408	dynein axonemal heavy chain	68.137	0.00646265
8	MIR	MIR domain	100.202	0.0107871
8	RIH_assoc	RyR and IP3R Homology associated	70.9761	0.021812
8	AAA_6	Hydrolytic ATP binding site of dynein motor region	68.137	0.0236964
8	AAA_7	P-loop containing dynein motor region	74.062	0.0200048
8	AAA_8	P-loop containing dynein motor region D4	68.137	0.0236964
8	AAA_9	ATP-binding dynein motor region	68.137	0.0236964
8	DHC_N2	Dynein heavy chain, N-terminal region 2	65.5164	0.0256577
8	Dynein_heavy	Dynein heavy chain region D6 P-loop domain	68.137	0.0236964
8	MT	Microtubule-binding stalk of dynein motor	68.137	0.0236964
8	IPR013662	RyR/IP3R Homology associated domain	77.4284	0.0332268
8	IPR014821	Inositol 1,4,5-trisphosphate/ryanodine receptor	100.202	0.0196129
8	IPR035910	RyR/IP3 receptor binding core, RIH domain superfamily	77.4284	0.0332268
8	IPR036872	CH domain superfamily	81.1155	0.0302218
8	IPR004273	Dynein heavy chain region D6 P-loop domain	65.5164	0.0466504
8	IPR013602	Dynein heavy chain, linker	68.137	0.0430843
8	IPR024317	Dynein heavy chain, AAA module D4	68.137	0.0430843
8	IPR024743	Dynein heavy chain, coiled coil stalk	68.137	0.0430843
8	IPR035706	Dynein heavy chain, ATP-binding dynein motor region	68.137	0.0430843
8	IPR041228	Dynein heavy chain, C-terminal domain	65.5164	0.0466504
8	IPR041589	Dynein heavy chain 3, AAA+ lid domain	100.202	0.0196129
8	IPR041658	Dynein heavy chain AAA lid domain	68.137	0.0430843
8	IPR042219	Dynein heavy chain AAA lid domain superfamily	68.137	0.0430843
8	IPR042222	Dynein heavy chain, domain 2, N-terminal	68.137	0.0430843
8	IPR042228	Dynein heavy chain, linker, subdomain 3	65.5164	0.0466504
8	IPR043157	Dynein heavy chain, AAA1 domain, small subdomain	68.137	0.0430843
8	IPR043160	Dynein heavy chain, C-terminal domain, barrel region	68.137	0.0430843
8	IPR013783	Immunoglobulin-like fold	20.837	0.0463206
8	S	Function unknown	2.29445	0.00954462
8	ko:K10408	dynein axonemal heavy chain	68.137	0.00646265
8	MIR	MIR domain	100.202	0.0107871
8	RIH_assoc	RyR and IP3R Homology associated	70.9761	0.021812
8	AAA_6	Hydrolytic ATP binding site of dynein motor region	68.137	0.0236964
8	AAA_7	P-loop containing dynein motor region	74.062	0.0200048
8	AAA_8	P-loop containing dynein motor region D4	68.137	0.0236964
8	AAA_9	ATP-binding dynein motor region	68.137	0.0236964
8	DHC_N2	Dynein heavy chain, N-terminal region 2	65.5164	0.0256577
8	Dynein_heavy	Dynein heavy chain region D6 P-loop domain	68.137	0.0236964
8	MT	Microtubule-binding stalk of dynein motor	68.137	0.0236964
8	IPR013662	RyR/IP3R Homology associated domain	77.4284	0.0332268
8	IPR014821	Inositol 1,4,5-trisphosphate/ryanodine receptor	100.202	0.0196129
8	IPR035910	RyR/IP3 receptor binding core, RIH domain superfamily	77.4284	0.0332268
8	IPR036872	CH domain superfamily	81.1155	0.0302218
8	IPR004273	Dynein heavy chain region D6 P-loop domain	65.5164	0.0466504
8	IPR013602	Dynein heavy chain, linker	68.137	0.0430843
8	IPR024317	Dynein heavy chain, AAA module D4	68.137	0.0430843
8	IPR024743	Dynein heavy chain, coiled coil stalk	68.137	0.0430843
8	IPR035706	Dynein heavy chain, ATP-binding dynein motor region	68.137	0.0430843
8	IPR041228	Dynein heavy chain, C-terminal domain	65.5164	0.0466504
8	IPR041589	Dynein heavy chain 3, AAA+ lid domain	100.202	0.0196129
8	IPR041658	Dynein heavy chain AAA lid domain	68.137	0.0430843
8	IPR042219	Dynein heavy chain AAA lid domain superfamily	68.137	0.0430843
8	IPR042222	Dynein heavy chain, domain 2, N-terminal	68.137	0.0430843
8	IPR042228	Dynein heavy chain, linker, subdomain 3	65.5164	0.0466504
8	IPR043157	Dynein heavy chain, AAA1 domain, small subdomain	68.137	0.0430843
8	IPR043160	Dynein heavy chain, C-terminal domain, barrel region	68.137	0.0430843
8	IPR013783	Immunoglobulin-like fold	20.837	0.0463206
8	S	Function unknown	2.29445	0.00954462
8	ko:K10408	dynein axonemal heavy chain	68.137	0.00646265
8	MIR	MIR domain	100.202	0.0107871
8	RIH_assoc	RyR and IP3R Homology associated	70.9761	0.021812
8	AAA_6	Hydrolytic ATP binding site of dynein motor region	68.137	0.0236964
8	AAA_7	P-loop containing dynein motor region	74.062	0.0200048
8	AAA_8	P-loop containing dynein motor region D4	68.137	0.0236964
8	AAA_9	ATP-binding dynein motor region	68.137	0.0236964
8	DHC_N2	Dynein heavy chain, N-terminal region 2	65.5164	0.0256577
8	Dynein_heavy	Dynein heavy chain region D6 P-loop domain	68.137	0.0236964
8	MT	Microtubule-binding stalk of dynein motor	68.137	0.0236964
8	IPR013662	RyR/IP3R Homology associated domain	77.4284	0.0332268
8	IPR014821	Inositol 1,4,5-trisphosphate/ryanodine receptor	100.202	0.0196129
8	IPR035910	RyR/IP3 receptor binding core, RIH domain superfamily	77.4284	0.0332268
8	IPR036872	CH domain superfamily	81.1155	0.0302218
8	IPR004273	Dynein heavy chain region D6 P-loop domain	65.5164	0.0466504
8	IPR013602	Dynein heavy chain, linker	68.137	0.0430843
8	IPR024317	Dynein heavy chain, AAA module D4	68.137	0.0430843
8	IPR024743	Dynein heavy chain, coiled coil stalk	68.137	0.0430843
8	IPR035706	Dynein heavy chain, ATP-binding dynein motor region	68.137	0.0430843
8	IPR041228	Dynein heavy chain, C-terminal domain	65.5164	0.0466504
8	IPR041589	Dynein heavy chain 3, AAA+ lid domain	100.202	0.0196129
8	IPR041658	Dynein heavy chain AAA lid domain	68.137	0.0430843
8	IPR042219	Dynein heavy chain AAA lid domain superfamily	68.137	0.0430843
8	IPR042222	Dynein heavy chain, domain 2, N-terminal	68.137	0.0430843
8	IPR042228	Dynein heavy chain, linker, subdomain 3	65.5164	0.0466504
8	IPR043157	Dynein heavy chain, AAA1 domain, small subdomain	68.137	0.0430843
8	IPR043160	Dynein heavy chain, C-terminal domain, barrel region	68.137	0.0430843
8	IPR013783	Immunoglobulin-like fold	20.837	0.0463206
8	S	Function unknown	2.29445	0.00954462
8	ko:K10408	dynein axonemal heavy chain	68.137	0.00646265
8	MIR	MIR domain	100.202	0.0107871
8	RIH_assoc	RyR and IP3R Homology associated	70.9761	0.021812
8	AAA_6	Hydrolytic ATP binding site of dynein motor region	68.137	0.0236964
8	AAA_7	P-loop containing dynein motor region	74.062	0.0200048
8	AAA_8	P-loop containing dynein motor region D4	68.137	0.0236964
8	AAA_9	ATP-binding dynein motor region	68.137	0.0236964
8	DHC_N2	Dynein heavy chain, N-terminal region 2	65.5164	0.0256577
8	Dynein_heavy	Dynein heavy chain region D6 P-loop domain	68.137	0.0236964
8	MT	Microtubule-binding stalk of dynein motor	68.137	0.0236964
8	IPR013662	RyR/IP3R Homology associated domain	77.4284	0.0332268
8	IPR014821	Inositol 1,4,5-trisphosphate/ryanodine receptor	100.202	0.0196129
8	IPR035910	RyR/IP3 receptor binding core, RIH domain superfamily	77.4284	0.0332268
8	IPR036872	CH domain superfamily	81.1155	0.0302218
8	IPR004273	Dynein heavy chain region D6 P-loop domain	65.5164	0.0466504
8	IPR013602	Dynein heavy chain, linker	68.137	0.0430843
8	IPR024317	Dynein heavy chain, AAA module D4	68.137	0.0430843
8	IPR024743	Dynein heavy chain, coiled coil stalk	68.137	0.0430843
8	IPR035706	Dynein heavy chain, ATP-binding dynein motor region	68.137	0.0430843
8	IPR041228	Dynein heavy chain, C-terminal domain	65.5164	0.0466504
8	IPR041589	Dynein heavy chain 3, AAA+ lid domain	100.202	0.0196129
8	IPR041658	Dynein heavy chain AAA lid domain	68.137	0.0430843
8	IPR042219	Dynein heavy chain AAA lid domain superfamily	68.137	0.0430843
8	IPR042222	Dynein heavy chain, domain 2, N-terminal	68.137	0.0430843
8	IPR042228	Dynein heavy chain, linker, subdomain 3	65.5164	0.0466504
8	IPR043157	Dynein heavy chain, AAA1 domain, small subdomain	68.137	0.0430843
8	IPR043160	Dynein heavy chain, C-terminal domain, barrel region	68.137	0.0430843
8	IPR013783	Immunoglobulin-like fold	20.837	0.0463206
8	S	Function unknown	2.29445	0.00954462
8	ko:K10408	dynein axonemal heavy chain	68.137	0.00646265
8	MIR	MIR domain	100.202	0.0107871
8	RIH_assoc	RyR and IP3R Homology associated	70.9761	0.021812
8	AAA_6	Hydrolytic ATP binding site of dynein motor region	68.137	0.0236964
8	AAA_7	P-loop containing dynein motor region	74.062	0.0200048
8	AAA_8	P-loop containing dynein motor region D4	68.137	0.0236964
8	AAA_9	ATP-binding dynein motor region	68.137	0.0236964
8	DHC_N2	Dynein heavy chain, N-terminal region 2	65.5164	0.0256577
8	Dynein_heavy	Dynein heavy chain region D6 P-loop domain	68.137	0.0236964
8	MT	Microtubule-binding stalk of dynein motor	68.137	0.0236964
8	IPR013662	RyR/IP3R Homology associated domain	77.4284	0.0332268
8	IPR014821	Inositol 1,4,5-trisphosphate/ryanodine receptor	100.202	0.0196129
8	IPR035910	RyR/IP3 receptor binding core, RIH domain superfamily	77.4284	0.0332268
8	IPR036872	CH domain superfamily	81.1155	0.0302218
8	IPR004273	Dynein heavy chain region D6 P-loop domain	65.5164	0.0466504
8	IPR013602	Dynein heavy chain, linker	68.137	0.0430843
8	IPR024317	Dynein heavy chain, AAA module D4	68.137	0.0430843
8	IPR024743	Dynein heavy chain, coiled coil stalk	68.137	0.0430843
8	IPR035706	Dynein heavy chain, ATP-binding dynein motor region	68.137	0.0430843
8	IPR041228	Dynein heavy chain, C-terminal domain	65.5164	0.0466504
8	IPR041589	Dynein heavy chain 3, AAA+ lid domain	100.202	0.0196129
8	IPR041658	Dynein heavy chain AAA lid domain	68.137	0.0430843
8	IPR042219	Dynein heavy chain AAA lid domain superfamily	68.137	0.0430843
8	IPR042222	Dynein heavy chain, domain 2, N-terminal	68.137	0.0430843
8	IPR042228	Dynein heavy chain, linker, subdomain 3	65.5164	0.0466504
8	IPR043157	Dynein heavy chain, AAA1 domain, small subdomain	68.137	0.0430843
8	IPR043160	Dynein heavy chain, C-terminal domain, barrel region	68.137	0.0430843
8	IPR013783	Immunoglobulin-like fold	20.837	0.0463206
8	S	Function unknown	2.29445	0.00954462
8	ko:K10408	dynein axonemal heavy chain	68.137	0.00646265
8	MIR	MIR domain	100.202	0.0107871
8	RIH_assoc	RyR and IP3R Homology associated	70.9761	0.021812
8	AAA_6	Hydrolytic ATP binding site of dynein motor region	68.137	0.0236964
8	AAA_7	P-loop containing dynein motor region	74.062	0.0200048
8	AAA_8	P-loop containing dynein motor region D4	68.137	0.0236964
8	AAA_9	ATP-binding dynein motor region	68.137	0.0236964
8	DHC_N2	Dynein heavy chain, N-terminal region 2	65.5164	0.0256577
8	Dynein_heavy	Dynein heavy chain region D6 P-loop domain	68.137	0.0236964
8	MT	Microtubule-binding stalk of dynein motor	68.137	0.0236964
8	IPR013662	RyR/IP3R Homology associated domain	77.4284	0.0332268
8	IPR014821	Inositol 1,4,5-trisphosphate/ryanodine receptor	100.202	0.0196129
8	IPR035910	RyR/IP3 receptor binding core, RIH domain superfamily	77.4284	0.0332268
8	IPR036872	CH domain superfamily	81.1155	0.0302218
8	IPR004273	Dynein heavy chain region D6 P-loop domain	65.5164	0.0466504
8	IPR013602	Dynein heavy chain, linker	68.137	0.0430843
8	IPR024317	Dynein heavy chain, AAA module D4	68.137	0.0430843
8	IPR024743	Dynein heavy chain, coiled coil stalk	68.137	0.0430843
8	IPR035706	Dynein heavy chain, ATP-binding dynein motor region	68.137	0.0430843
8	IPR041228	Dynein heavy chain, C-terminal domain	65.5164	0.0466504
8	IPR041589	Dynein heavy chain 3, AAA+ lid domain	100.202	0.0196129
8	IPR041658	Dynein heavy chain AAA lid domain	68.137	0.0430843
8	IPR042219	Dynein heavy chain AAA lid domain superfamily	68.137	0.0430843
8	IPR042222	Dynein heavy chain, domain 2, N-terminal	68.137	0.0430843
8	IPR042228	Dynein heavy chain, linker, subdomain 3	65.5164	0.0466504
8	IPR043157	Dynein heavy chain, AAA1 domain, small subdomain	68.137	0.0430843
8	IPR043160	Dynein heavy chain, C-terminal domain, barrel region	68.137	0.0430843
8	IPR013783	Immunoglobulin-like fold	20.837	0.0463206
8	S	Function unknown	2.29445	0.00954462
8	ko:K10408	dynein axonemal heavy chain	68.137	0.00646265
8	MIR	MIR domain	100.202	0.0107871
8	RIH_assoc	RyR and IP3R Homology associated	70.9761	0.021812
8	AAA_6	Hydrolytic ATP binding site of dynein motor region	68.137	0.0236964
8	AAA_7	P-loop containing dynein motor region	74.062	0.0200048
8	AAA_8	P-loop containing dynein motor region D4	68.137	0.0236964
8	AAA_9	ATP-binding dynein motor region	68.137	0.0236964
8	DHC_N2	Dynein heavy chain, N-terminal region 2	65.5164	0.0256577
8	Dynein_heavy	Dynein heavy chain region D6 P-loop domain	68.137	0.0236964
8	MT	Microtubule-binding stalk of dynein motor	68.137	0.0236964
8	IPR013662	RyR/IP3R Homology associated domain	77.4284	0.0332268
8	IPR014821	Inositol 1,4,5-trisphosphate/ryanodine receptor	100.202	0.0196129
8	IPR035910	RyR/IP3 receptor binding core, RIH domain superfamily	77.4284	0.0332268
8	IPR036872	CH domain superfamily	81.1155	0.0302218
8	IPR004273	Dynein heavy chain region D6 P-loop domain	65.5164	0.0466504
8	IPR013602	Dynein heavy chain, linker	68.137	0.0430843
8	IPR024317	Dynein heavy chain, AAA module D4	68.137	0.0430843
8	IPR024743	Dynein heavy chain, coiled coil stalk	68.137	0.0430843
8	IPR035706	Dynein heavy chain, ATP-binding dynein motor region	68.137	0.0430843
8	IPR041228	Dynein heavy chain, C-terminal domain	65.5164	0.0466504
8	IPR041589	Dynein heavy chain 3, AAA+ lid domain	100.202	0.0196129
8	IPR041658	Dynein heavy chain AAA lid domain	68.137	0.0430843
8	IPR042219	Dynein heavy chain AAA lid domain superfamily	68.137	0.0430843
8	IPR042222	Dynein heavy chain, domain 2, N-terminal	68.137	0.0430843
8	IPR042228	Dynein heavy chain, linker, subdomain 3	65.5164	0.0466504
8	IPR043157	Dynein heavy chain, AAA1 domain, small subdomain	68.137	0.0430843
8	IPR043160	Dynein heavy chain, C-terminal domain, barrel region	68.137	0.0430843
8	IPR013783	Immunoglobulin-like fold	20.837	0.0463206
8	S	Function unknown	2.29445	0.00954462
8	ko:K10408	dynein axonemal heavy chain	68.137	0.00646265
8	MIR	MIR domain	100.202	0.0107871
8	RIH_assoc	RyR and IP3R Homology associated	70.9761	0.021812
8	AAA_6	Hydrolytic ATP binding site of dynein motor region	68.137	0.0236964
8	AAA_7	P-loop containing dynein motor region	74.062	0.0200048
8	AAA_8	P-loop containing dynein motor region D4	68.137	0.0236964
8	AAA_9	ATP-binding dynein motor region	68.137	0.0236964
8	DHC_N2	Dynein heavy chain, N-terminal region 2	65.5164	0.0256577
8	Dynein_heavy	Dynein heavy chain region D6 P-loop domain	68.137	0.0236964
8	MT	Microtubule-binding stalk of dynein motor	68.137	0.0236964
8	IPR013662	RyR/IP3R Homology associated domain	77.4284	0.0332268
8	IPR014821	Inositol 1,4,5-trisphosphate/ryanodine receptor	100.202	0.0196129
8	IPR035910	RyR/IP3 receptor binding core, RIH domain superfamily	77.4284	0.0332268
8	IPR036872	CH domain superfamily	81.1155	0.0302218
8	IPR004273	Dynein heavy chain region D6 P-loop domain	65.5164	0.0466504
8	IPR013602	Dynein heavy chain, linker	68.137	0.0430843
8	IPR024317	Dynein heavy chain, AAA module D4	68.137	0.0430843
8	IPR024743	Dynein heavy chain, coiled coil stalk	68.137	0.0430843
8	IPR035706	Dynein heavy chain, ATP-binding dynein motor region	68.137	0.0430843
8	IPR041228	Dynein heavy chain, C-terminal domain	65.5164	0.0466504
8	IPR041589	Dynein heavy chain 3, AAA+ lid domain	100.202	0.0196129
8	IPR041658	Dynein heavy chain AAA lid domain	68.137	0.0430843
8	IPR042219	Dynein heavy chain AAA lid domain superfamily	68.137	0.0430843
8	IPR042222	Dynein heavy chain, domain 2, N-terminal	68.137	0.0430843
8	IPR042228	Dynein heavy chain, linker, subdomain 3	65.5164	0.0466504
8	IPR043157	Dynein heavy chain, AAA1 domain, small subdomain	68.137	0.0430843
8	IPR043160	Dynein heavy chain, C-terminal domain, barrel region	68.137	0.0430843
8	IPR013783	Immunoglobulin-like fold	20.837	0.0463206
8	S	Function unknown	2.29445	0.00954462
8	ko:K10408	dynein axonemal heavy chain	68.137	0.00646265
8	MIR	MIR domain	100.202	0.0107871
8	RIH_assoc	RyR and IP3R Homology associated	70.9761	0.021812
8	AAA_6	Hydrolytic ATP binding site of dynein motor region	68.137	0.0236964
8	AAA_7	P-loop containing dynein motor region	74.062	0.0200048
8	AAA_8	P-loop containing dynein motor region D4	68.137	0.0236964
8	AAA_9	ATP-binding dynein motor region	68.137	0.0236964
8	DHC_N2	Dynein heavy chain, N-terminal region 2	65.5164	0.0256577
8	Dynein_heavy	Dynein heavy chain region D6 P-loop domain	68.137	0.0236964
8	MT	Microtubule-binding stalk of dynein motor	68.137	0.0236964
8	IPR013662	RyR/IP3R Homology associated domain	77.4284	0.0332268
8	IPR014821	Inositol 1,4,5-trisphosphate/ryanodine receptor	100.202	0.0196129
8	IPR035910	RyR/IP3 receptor binding core, RIH domain superfamily	77.4284	0.0332268
8	IPR036872	CH domain superfamily	81.1155	0.0302218
8	IPR004273	Dynein heavy chain region D6 P-loop domain	65.5164	0.0466504
8	IPR013602	Dynein heavy chain, linker	68.137	0.0430843
8	IPR024317	Dynein heavy chain, AAA module D4	68.137	0.0430843
8	IPR024743	Dynein heavy chain, coiled coil stalk	68.137	0.0430843
8	IPR035706	Dynein heavy chain, ATP-binding dynein motor region	68.137	0.0430843
8	IPR041228	Dynein heavy chain, C-terminal domain	65.5164	0.0466504
8	IPR041589	Dynein heavy chain 3, AAA+ lid domain	100.202	0.0196129
8	IPR041658	Dynein heavy chain AAA lid domain	68.137	0.0430843
8	IPR042219	Dynein heavy chain AAA lid domain superfamily	68.137	0.0430843
8	IPR042222	Dynein heavy chain, domain 2, N-terminal	68.137	0.0430843
8	IPR042228	Dynein heavy chain, linker, subdomain 3	65.5164	0.0466504
8	IPR043157	Dynein heavy chain, AAA1 domain, small subdomain	68.137	0.0430843
8	IPR043160	Dynein heavy chain, C-terminal domain, barrel region	68.137	0.0430843
8	IPR013783	Immunoglobulin-like fold	20.837	0.0463206
8	S	Function unknown	2.29445	0.00954462
8	ko:K10408	dynein axonemal heavy chain	68.137	0.00646265
8	MIR	MIR domain	100.202	0.0107871
8	RIH_assoc	RyR and IP3R Homology associated	70.9761	0.021812
8	AAA_6	Hydrolytic ATP binding site of dynein motor region	68.137	0.0236964
8	AAA_7	P-loop containing dynein motor region	74.062	0.0200048
8	AAA_8	P-loop containing dynein motor region D4	68.137	0.0236964
8	AAA_9	ATP-binding dynein motor region	68.137	0.0236964
8	DHC_N2	Dynein heavy chain, N-terminal region 2	65.5164	0.0256577
8	Dynein_heavy	Dynein heavy chain region D6 P-loop domain	68.137	0.0236964
8	MT	Microtubule-binding stalk of dynein motor	68.137	0.0236964
8	IPR013662	RyR/IP3R Homology associated domain	77.4284	0.0332268
8	IPR014821	Inositol 1,4,5-trisphosphate/ryanodine receptor	100.202	0.0196129
8	IPR035910	RyR/IP3 receptor binding core, RIH domain superfamily	77.4284	0.0332268
8	IPR036872	CH domain superfamily	81.1155	0.0302218
8	IPR004273	Dynein heavy chain region D6 P-loop domain	65.5164	0.0466504
8	IPR013602	Dynein heavy chain, linker	68.137	0.0430843
8	IPR024317	Dynein heavy chain, AAA module D4	68.137	0.0430843
8	IPR024743	Dynein heavy chain, coiled coil stalk	68.137	0.0430843
8	IPR035706	Dynein heavy chain, ATP-binding dynein motor region	68.137	0.0430843
8	IPR041228	Dynein heavy chain, C-terminal domain	65.5164	0.0466504
8	IPR041589	Dynein heavy chain 3, AAA+ lid domain	100.202	0.0196129
8	IPR041658	Dynein heavy chain AAA lid domain	68.137	0.0430843
8	IPR042219	Dynein heavy chain AAA lid domain superfamily	68.137	0.0430843
8	IPR042222	Dynein heavy chain, domain 2, N-terminal	68.137	0.0430843
8	IPR042228	Dynein heavy chain, linker, subdomain 3	65.5164	0.0466504
8	IPR043157	Dynein heavy chain, AAA1 domain, small subdomain	68.137	0.0430843
8	IPR043160	Dynein heavy chain, C-terminal domain, barrel region	68.137	0.0430843
8	IPR013783	Immunoglobulin-like fold	20.837	0.0463206
8	S	Function unknown	2.29445	0.00954462
8	ko:K10408	dynein axonemal heavy chain	68.137	0.00646265
8	MIR	MIR domain	100.202	0.0107871
8	RIH_assoc	RyR and IP3R Homology associated	70.9761	0.021812
8	AAA_6	Hydrolytic ATP binding site of dynein motor region	68.137	0.0236964
8	AAA_7	P-loop containing dynein motor region	74.062	0.0200048
8	AAA_8	P-loop containing dynein motor region D4	68.137	0.0236964
8	AAA_9	ATP-binding dynein motor region	68.137	0.0236964
8	DHC_N2	Dynein heavy chain, N-terminal region 2	65.5164	0.0256577
8	Dynein_heavy	Dynein heavy chain region D6 P-loop domain	68.137	0.0236964
8	MT	Microtubule-binding stalk of dynein motor	68.137	0.0236964
8	IPR013662	RyR/IP3R Homology associated domain	77.4284	0.0332268
8	IPR014821	Inositol 1,4,5-trisphosphate/ryanodine receptor	100.202	0.0196129
8	IPR035910	RyR/IP3 receptor binding core, RIH domain superfamily	77.4284	0.0332268
8	IPR036872	CH domain superfamily	81.1155	0.0302218
8	IPR004273	Dynein heavy chain region D6 P-loop domain	65.5164	0.0466504
8	IPR013602	Dynein heavy chain, linker	68.137	0.0430843
8	IPR024317	Dynein heavy chain, AAA module D4	68.137	0.0430843
8	IPR024743	Dynein heavy chain, coiled coil stalk	68.137	0.0430843
8	IPR035706	Dynein heavy chain, ATP-binding dynein motor region	68.137	0.0430843
8	IPR041228	Dynein heavy chain, C-terminal domain	65.5164	0.0466504
8	IPR041589	Dynein heavy chain 3, AAA+ lid domain	100.202	0.0196129
8	IPR041658	Dynein heavy chain AAA lid domain	68.137	0.0430843
8	IPR042219	Dynein heavy chain AAA lid domain superfamily	68.137	0.0430843
8	IPR042222	Dynein heavy chain, domain 2, N-terminal	68.137	0.0430843
8	IPR042228	Dynein heavy chain, linker, subdomain 3	65.5164	0.0466504
8	IPR043157	Dynein heavy chain, AAA1 domain, small subdomain	68.137	0.0430843
8	IPR043160	Dynein heavy chain, C-terminal domain, barrel region	68.137	0.0430843
8	IPR013783	Immunoglobulin-like fold	20.837	0.0463206
8	S	Function unknown	2.29445	0.00954462
8	ko:K10408	dynein axonemal heavy chain	68.137	0.00646265
8	MIR	MIR domain	100.202	0.0107871
8	RIH_assoc	RyR and IP3R Homology associated	70.9761	0.021812
8	AAA_6	Hydrolytic ATP binding site of dynein motor region	68.137	0.0236964
8	AAA_7	P-loop containing dynein motor region	74.062	0.0200048
8	AAA_8	P-loop containing dynein motor region D4	68.137	0.0236964
8	AAA_9	ATP-binding dynein motor region	68.137	0.0236964
8	DHC_N2	Dynein heavy chain, N-terminal region 2	65.5164	0.0256577
8	Dynein_heavy	Dynein heavy chain region D6 P-loop domain	68.137	0.0236964
8	MT	Microtubule-binding stalk of dynein motor	68.137	0.0236964
8	IPR013662	RyR/IP3R Homology associated domain	77.4284	0.0332268
8	IPR014821	Inositol 1,4,5-trisphosphate/ryanodine receptor	100.202	0.0196129
8	IPR035910	RyR/IP3 receptor binding core, RIH domain superfamily	77.4284	0.0332268
8	IPR036872	CH domain superfamily	81.1155	0.0302218
8	IPR004273	Dynein heavy chain region D6 P-loop domain	65.5164	0.0466504
8	IPR013602	Dynein heavy chain, linker	68.137	0.0430843
8	IPR024317	Dynein heavy chain, AAA module D4	68.137	0.0430843
8	IPR024743	Dynein heavy chain, coiled coil stalk	68.137	0.0430843
8	IPR035706	Dynein heavy chain, ATP-binding dynein motor region	68.137	0.0430843
8	IPR041228	Dynein heavy chain, C-terminal domain	65.5164	0.0466504
8	IPR041589	Dynein heavy chain 3, AAA+ lid domain	100.202	0.0196129
8	IPR041658	Dynein heavy chain AAA lid domain	68.137	0.0430843
8	IPR042219	Dynein heavy chain AAA lid domain superfamily	68.137	0.0430843
8	IPR042222	Dynein heavy chain, domain 2, N-terminal	68.137	0.0430843
8	IPR042228	Dynein heavy chain, linker, subdomain 3	65.5164	0.0466504
8	IPR043157	Dynein heavy chain, AAA1 domain, small subdomain	68.137	0.0430843
8	IPR043160	Dynein heavy chain, C-terminal domain, barrel region	68.137	0.0430843
8	IPR013783	Immunoglobulin-like fold	20.837	0.0463206
8	S	Function unknown	2.29445	0.00954462
8	ko:K10408	dynein axonemal heavy chain	68.137	0.00646265
8	MIR	MIR domain	100.202	0.0107871
8	RIH_assoc	RyR and IP3R Homology associated	70.9761	0.021812
8	AAA_6	Hydrolytic ATP binding site of dynein motor region	68.137	0.0236964
8	AAA_7	P-loop containing dynein motor region	74.062	0.0200048
8	AAA_8	P-loop containing dynein motor region D4	68.137	0.0236964
8	AAA_9	ATP-binding dynein motor region	68.137	0.0236964
8	DHC_N2	Dynein heavy chain, N-terminal region 2	65.5164	0.0256577
8	Dynein_heavy	Dynein heavy chain region D6 P-loop domain	68.137	0.0236964
8	MT	Microtubule-binding stalk of dynein motor	68.137	0.0236964
8	IPR013662	RyR/IP3R Homology associated domain	77.4284	0.0332268
8	IPR014821	Inositol 1,4,5-trisphosphate/ryanodine receptor	100.202	0.0196129
8	IPR035910	RyR/IP3 receptor binding core, RIH domain superfamily	77.4284	0.0332268
8	IPR036872	CH domain superfamily	81.1155	0.0302218
8	IPR004273	Dynein heavy chain region D6 P-loop domain	65.5164	0.0466504
8	IPR013602	Dynein heavy chain, linker	68.137	0.0430843
8	IPR024317	Dynein heavy chain, AAA module D4	68.137	0.0430843
8	IPR024743	Dynein heavy chain, coiled coil stalk	68.137	0.0430843
8	IPR035706	Dynein heavy chain, ATP-binding dynein motor region	68.137	0.0430843
8	IPR041228	Dynein heavy chain, C-terminal domain	65.5164	0.0466504
8	IPR041589	Dynein heavy chain 3, AAA+ lid domain	100.202	0.0196129
8	IPR041658	Dynein heavy chain AAA lid domain	68.137	0.0430843
8	IPR042219	Dynein heavy chain AAA lid domain superfamily	68.137	0.0430843
8	IPR042222	Dynein heavy chain, domain 2, N-terminal	68.137	0.0430843
8	IPR042228	Dynein heavy chain, linker, subdomain 3	65.5164	0.0466504
8	IPR043157	Dynein heavy chain, AAA1 domain, small subdomain	68.137	0.0430843
8	IPR043160	Dynein heavy chain, C-terminal domain, barrel region	68.137	0.0430843
8	IPR013783	Immunoglobulin-like fold	20.837	0.0463206
8	S	Function unknown	2.29445	0.00954462
8	ko:K10408	dynein axonemal heavy chain	68.137	0.00646265
8	MIR	MIR domain	100.202	0.0107871
8	RIH_assoc	RyR and IP3R Homology associated	70.9761	0.021812
8	AAA_6	Hydrolytic ATP binding site of dynein motor region	68.137	0.0236964
8	AAA_7	P-loop containing dynein motor region	74.062	0.0200048
8	AAA_8	P-loop containing dynein motor region D4	68.137	0.0236964
8	AAA_9	ATP-binding dynein motor region	68.137	0.0236964
8	DHC_N2	Dynein heavy chain, N-terminal region 2	65.5164	0.0256577
8	Dynein_heavy	Dynein heavy chain region D6 P-loop domain	68.137	0.0236964
8	MT	Microtubule-binding stalk of dynein motor	68.137	0.0236964
8	IPR013662	RyR/IP3R Homology associated domain	77.4284	0.0332268
8	IPR014821	Inositol 1,4,5-trisphosphate/ryanodine receptor	100.202	0.0196129
8	IPR035910	RyR/IP3 receptor binding core, RIH domain superfamily	77.4284	0.0332268
8	IPR036872	CH domain superfamily	81.1155	0.0302218
8	IPR004273	Dynein heavy chain region D6 P-loop domain	65.5164	0.0466504
8	IPR013602	Dynein heavy chain, linker	68.137	0.0430843
8	IPR024317	Dynein heavy chain, AAA module D4	68.137	0.0430843
8	IPR024743	Dynein heavy chain, coiled coil stalk	68.137	0.0430843
8	IPR035706	Dynein heavy chain, ATP-binding dynein motor region	68.137	0.0430843
8	IPR041228	Dynein heavy chain, C-terminal domain	65.5164	0.0466504
8	IPR041589	Dynein heavy chain 3, AAA+ lid domain	100.202	0.0196129
8	IPR041658	Dynein heavy chain AAA lid domain	68.137	0.0430843
8	IPR042219	Dynein heavy chain AAA lid domain superfamily	68.137	0.0430843
8	IPR042222	Dynein heavy chain, domain 2, N-terminal	68.137	0.0430843
8	IPR042228	Dynein heavy chain, linker, subdomain 3	65.5164	0.0466504
8	IPR043157	Dynein heavy chain, AAA1 domain, small subdomain	68.137	0.0430843
8	IPR043160	Dynein heavy chain, C-terminal domain, barrel region	68.137	0.0430843
8	IPR013783	Immunoglobulin-like fold	20.837	0.0463206
8	S	Function unknown	2.29445	0.00954462
8	ko:K10408	dynein axonemal heavy chain	68.137	0.00646265
8	MIR	MIR domain	100.202	0.0107871
8	RIH_assoc	RyR and IP3R Homology associated	70.9761	0.021812
8	AAA_6	Hydrolytic ATP binding site of dynein motor region	68.137	0.0236964
8	AAA_7	P-loop containing dynein motor region	74.062	0.0200048
8	AAA_8	P-loop containing dynein motor region D4	68.137	0.0236964
8	AAA_9	ATP-binding dynein motor region	68.137	0.0236964
8	DHC_N2	Dynein heavy chain, N-terminal region 2	65.5164	0.0256577
8	Dynein_heavy	Dynein heavy chain region D6 P-loop domain	68.137	0.0236964
8	MT	Microtubule-binding stalk of dynein motor	68.137	0.0236964
8	IPR013662	RyR/IP3R Homology associated domain	77.4284	0.0332268
8	IPR014821	Inositol 1,4,5-trisphosphate/ryanodine receptor	100.202	0.0196129
8	IPR035910	RyR/IP3 receptor binding core, RIH domain superfamily	77.4284	0.0332268
8	IPR036872	CH domain superfamily	81.1155	0.0302218
8	IPR004273	Dynein heavy chain region D6 P-loop domain	65.5164	0.0466504
8	IPR013602	Dynein heavy chain, linker	68.137	0.0430843
8	IPR024317	Dynein heavy chain, AAA module D4	68.137	0.0430843
8	IPR024743	Dynein heavy chain, coiled coil stalk	68.137	0.0430843
8	IPR035706	Dynein heavy chain, ATP-binding dynein motor region	68.137	0.0430843
8	IPR041228	Dynein heavy chain, C-terminal domain	65.5164	0.0466504
8	IPR041589	Dynein heavy chain 3, AAA+ lid domain	100.202	0.0196129
8	IPR041658	Dynein heavy chain AAA lid domain	68.137	0.0430843
8	IPR042219	Dynein heavy chain AAA lid domain superfamily	68.137	0.0430843
8	IPR042222	Dynein heavy chain, domain 2, N-terminal	68.137	0.0430843
8	IPR042228	Dynein heavy chain, linker, subdomain 3	65.5164	0.0466504
8	IPR043157	Dynein heavy chain, AAA1 domain, small subdomain	68.137	0.0430843
8	IPR043160	Dynein heavy chain, C-terminal domain, barrel region	68.137	0.0430843
8	IPR013783	Immunoglobulin-like fold	20.837	0.0463206
8	S	Function unknown	2.29445	0.00954462
8	ko:K10408	dynein axonemal heavy chain	68.137	0.00646265
8	MIR	MIR domain	100.202	0.0107871
8	RIH_assoc	RyR and IP3R Homology associated	70.9761	0.021812
8	AAA_6	Hydrolytic ATP binding site of dynein motor region	68.137	0.0236964
8	AAA_7	P-loop containing dynein motor region	74.062	0.0200048
8	AAA_8	P-loop containing dynein motor region D4	68.137	0.0236964
8	AAA_9	ATP-binding dynein motor region	68.137	0.0236964
8	DHC_N2	Dynein heavy chain, N-terminal region 2	65.5164	0.0256577
8	Dynein_heavy	Dynein heavy chain region D6 P-loop domain	68.137	0.0236964
8	MT	Microtubule-binding stalk of dynein motor	68.137	0.0236964
8	IPR013662	RyR/IP3R Homology associated domain	77.4284	0.0332268
8	IPR014821	Inositol 1,4,5-trisphosphate/ryanodine receptor	100.202	0.0196129
8	IPR035910	RyR/IP3 receptor binding core, RIH domain superfamily	77.4284	0.0332268
8	IPR036872	CH domain superfamily	81.1155	0.0302218
8	IPR004273	Dynein heavy chain region D6 P-loop domain	65.5164	0.0466504
8	IPR013602	Dynein heavy chain, linker	68.137	0.0430843
8	IPR024317	Dynein heavy chain, AAA module D4	68.137	0.0430843
8	IPR024743	Dynein heavy chain, coiled coil stalk	68.137	0.0430843
8	IPR035706	Dynein heavy chain, ATP-binding dynein motor region	68.137	0.0430843
8	IPR041228	Dynein heavy chain, C-terminal domain	65.5164	0.0466504
8	IPR041589	Dynein heavy chain 3, AAA+ lid domain	100.202	0.0196129
8	IPR041658	Dynein heavy chain AAA lid domain	68.137	0.0430843
8	IPR042219	Dynein heavy chain AAA lid domain superfamily	68.137	0.0430843
8	IPR042222	Dynein heavy chain, domain 2, N-terminal	68.137	0.0430843
8	IPR042228	Dynein heavy chain, linker, subdomain 3	65.5164	0.0466504
8	IPR043157	Dynein heavy chain, AAA1 domain, small subdomain	68.137	0.0430843
8	IPR043160	Dynein heavy chain, C-terminal domain, barrel region	68.137	0.0430843
8	IPR013783	Immunoglobulin-like fold	20.837	0.0463206
8	S	Function unknown	2.29445	0.00954462
8	ko:K10408	dynein axonemal heavy chain	68.137	0.00646265
8	MIR	MIR domain	100.202	0.0107871
8	RIH_assoc	RyR and IP3R Homology associated	70.9761	0.021812
8	AAA_6	Hydrolytic ATP binding site of dynein motor region	68.137	0.0236964
8	AAA_7	P-loop containing dynein motor region	74.062	0.0200048
8	AAA_8	P-loop containing dynein motor region D4	68.137	0.0236964
8	AAA_9	ATP-binding dynein motor region	68.137	0.0236964
8	DHC_N2	Dynein heavy chain, N-terminal region 2	65.5164	0.0256577
8	Dynein_heavy	Dynein heavy chain region D6 P-loop domain	68.137	0.0236964
8	MT	Microtubule-binding stalk of dynein motor	68.137	0.0236964
8	IPR013662	RyR/IP3R Homology associated domain	77.4284	0.0332268
8	IPR014821	Inositol 1,4,5-trisphosphate/ryanodine receptor	100.202	0.0196129
8	IPR035910	RyR/IP3 receptor binding core, RIH domain superfamily	77.4284	0.0332268
8	IPR036872	CH domain superfamily	81.1155	0.0302218
8	IPR004273	Dynein heavy chain region D6 P-loop domain	65.5164	0.0466504
8	IPR013602	Dynein heavy chain, linker	68.137	0.0430843
8	IPR024317	Dynein heavy chain, AAA module D4	68.137	0.0430843
8	IPR024743	Dynein heavy chain, coiled coil stalk	68.137	0.0430843
8	IPR035706	Dynein heavy chain, ATP-binding dynein motor region	68.137	0.0430843
8	IPR041228	Dynein heavy chain, C-terminal domain	65.5164	0.0466504
8	IPR041589	Dynein heavy chain 3, AAA+ lid domain	100.202	0.0196129
8	IPR041658	Dynein heavy chain AAA lid domain	68.137	0.0430843
8	IPR042219	Dynein heavy chain AAA lid domain superfamily	68.137	0.0430843
8	IPR042222	Dynein heavy chain, domain 2, N-terminal	68.137	0.0430843
8	IPR042228	Dynein heavy chain, linker, subdomain 3	65.5164	0.0466504
8	IPR043157	Dynein heavy chain, AAA1 domain, small subdomain	68.137	0.0430843
8	IPR043160	Dynein heavy chain, C-terminal domain, barrel region	68.137	0.0430843
8	IPR013783	Immunoglobulin-like fold	20.837	0.0463206
8	S	Function unknown	2.29445	0.00954462
8	ko:K10408	dynein axonemal heavy chain	68.137	0.00646265
8	MIR	MIR domain	100.202	0.0107871
8	RIH_assoc	RyR and IP3R Homology associated	70.9761	0.021812
8	AAA_6	Hydrolytic ATP binding site of dynein motor region	68.137	0.0236964
8	AAA_7	P-loop containing dynein motor region	74.062	0.0200048
8	AAA_8	P-loop containing dynein motor region D4	68.137	0.0236964
8	AAA_9	ATP-binding dynein motor region	68.137	0.0236964
8	DHC_N2	Dynein heavy chain, N-terminal region 2	65.5164	0.0256577
8	Dynein_heavy	Dynein heavy chain region D6 P-loop domain	68.137	0.0236964
8	MT	Microtubule-binding stalk of dynein motor	68.137	0.0236964
8	IPR013662	RyR/IP3R Homology associated domain	77.4284	0.0332268
8	IPR014821	Inositol 1,4,5-trisphosphate/ryanodine receptor	100.202	0.0196129
8	IPR035910	RyR/IP3 receptor binding core, RIH domain superfamily	77.4284	0.0332268
8	IPR036872	CH domain superfamily	81.1155	0.0302218
8	IPR004273	Dynein heavy chain region D6 P-loop domain	65.5164	0.0466504
8	IPR013602	Dynein heavy chain, linker	68.137	0.0430843
8	IPR024317	Dynein heavy chain, AAA module D4	68.137	0.0430843
8	IPR024743	Dynein heavy chain, coiled coil stalk	68.137	0.0430843
8	IPR035706	Dynein heavy chain, ATP-binding dynein motor region	68.137	0.0430843
8	IPR041228	Dynein heavy chain, C-terminal domain	65.5164	0.0466504
8	IPR041589	Dynein heavy chain 3, AAA+ lid domain	100.202	0.0196129
8	IPR041658	Dynein heavy chain AAA lid domain	68.137	0.0430843
8	IPR042219	Dynein heavy chain AAA lid domain superfamily	68.137	0.0430843
8	IPR042222	Dynein heavy chain, domain 2, N-terminal	68.137	0.0430843
8	IPR042228	Dynein heavy chain, linker, subdomain 3	65.5164	0.0466504
8	IPR043157	Dynein heavy chain, AAA1 domain, small subdomain	68.137	0.0430843
8	IPR043160	Dynein heavy chain, C-terminal domain, barrel region	68.137	0.0430843
8	IPR013783	Immunoglobulin-like fold	20.837	0.0463206
8	S	Function unknown	2.29445	0.00954462
8	ko:K10408	dynein axonemal heavy chain	68.137	0.00646265
8	MIR	MIR domain	100.202	0.0107871
8	RIH_assoc	RyR and IP3R Homology associated	70.9761	0.021812
8	AAA_6	Hydrolytic ATP binding site of dynein motor region	68.137	0.0236964
8	AAA_7	P-loop containing dynein motor region	74.062	0.0200048
8	AAA_8	P-loop containing dynein motor region D4	68.137	0.0236964
8	AAA_9	ATP-binding dynein motor region	68.137	0.0236964
8	DHC_N2	Dynein heavy chain, N-terminal region 2	65.5164	0.0256577
8	Dynein_heavy	Dynein heavy chain region D6 P-loop domain	68.137	0.0236964
8	MT	Microtubule-binding stalk of dynein motor	68.137	0.0236964
8	IPR013662	RyR/IP3R Homology associated domain	77.4284	0.0332268
8	IPR014821	Inositol 1,4,5-trisphosphate/ryanodine receptor	100.202	0.0196129
8	IPR035910	RyR/IP3 receptor binding core, RIH domain superfamily	77.4284	0.0332268
8	IPR036872	CH domain superfamily	81.1155	0.0302218
8	IPR004273	Dynein heavy chain region D6 P-loop domain	65.5164	0.0466504
8	IPR013602	Dynein heavy chain, linker	68.137	0.0430843
8	IPR024317	Dynein heavy chain, AAA module D4	68.137	0.0430843
8	IPR024743	Dynein heavy chain, coiled coil stalk	68.137	0.0430843
8	IPR035706	Dynein heavy chain, ATP-binding dynein motor region	68.137	0.0430843
8	IPR041228	Dynein heavy chain, C-terminal domain	65.5164	0.0466504
8	IPR041589	Dynein heavy chain 3, AAA+ lid domain	100.202	0.0196129
8	IPR041658	Dynein heavy chain AAA lid domain	68.137	0.0430843
8	IPR042219	Dynein heavy chain AAA lid domain superfamily	68.137	0.0430843
8	IPR042222	Dynein heavy chain, domain 2, N-terminal	68.137	0.0430843
8	IPR042228	Dynein heavy chain, linker, subdomain 3	65.5164	0.0466504
8	IPR043157	Dynein heavy chain, AAA1 domain, small subdomain	68.137	0.0430843
8	IPR043160	Dynein heavy chain, C-terminal domain, barrel region	68.137	0.0430843
8	IPR013783	Immunoglobulin-like fold	20.837	0.0463206
8	S	Function unknown	2.29445	0.00954462
8	ko:K10408	dynein axonemal heavy chain	68.137	0.00646265
8	MIR	MIR domain	100.202	0.0107871
8	RIH_assoc	RyR and IP3R Homology associated	70.9761	0.021812
8	AAA_6	Hydrolytic ATP binding site of dynein motor region	68.137	0.0236964
8	AAA_7	P-loop containing dynein motor region	74.062	0.0200048
8	AAA_8	P-loop containing dynein motor region D4	68.137	0.0236964
8	AAA_9	ATP-binding dynein motor region	68.137	0.0236964
8	DHC_N2	Dynein heavy chain, N-terminal region 2	65.5164	0.0256577
8	Dynein_heavy	Dynein heavy chain region D6 P-loop domain	68.137	0.0236964
8	MT	Microtubule-binding stalk of dynein motor	68.137	0.0236964
8	IPR013662	RyR/IP3R Homology associated domain	77.4284	0.0332268
8	IPR014821	Inositol 1,4,5-trisphosphate/ryanodine receptor	100.202	0.0196129
8	IPR035910	RyR/IP3 receptor binding core, RIH domain superfamily	77.4284	0.0332268
8	IPR036872	CH domain superfamily	81.1155	0.0302218
8	IPR004273	Dynein heavy chain region D6 P-loop domain	65.5164	0.0466504
8	IPR013602	Dynein heavy chain, linker	68.137	0.0430843
8	IPR024317	Dynein heavy chain, AAA module D4	68.137	0.0430843
8	IPR024743	Dynein heavy chain, coiled coil stalk	68.137	0.0430843
8	IPR035706	Dynein heavy chain, ATP-binding dynein motor region	68.137	0.0430843
8	IPR041228	Dynein heavy chain, C-terminal domain	65.5164	0.0466504
8	IPR041589	Dynein heavy chain 3, AAA+ lid domain	100.202	0.0196129
8	IPR041658	Dynein heavy chain AAA lid domain	68.137	0.0430843
8	IPR042219	Dynein heavy chain AAA lid domain superfamily	68.137	0.0430843
8	IPR042222	Dynein heavy chain, domain 2, N-terminal	68.137	0.0430843
8	IPR042228	Dynein heavy chain, linker, subdomain 3	65.5164	0.0466504
8	IPR043157	Dynein heavy chain, AAA1 domain, small subdomain	68.137	0.0430843
8	IPR043160	Dynein heavy chain, C-terminal domain, barrel region	68.137	0.0430843
8	IPR013783	Immunoglobulin-like fold	20.837	0.0463206
8	S	Function unknown	2.29445	0.00954462
8	ko:K10408	dynein axonemal heavy chain	68.137	0.00646265
8	MIR	MIR domain	100.202	0.0107871
8	RIH_assoc	RyR and IP3R Homology associated	70.9761	0.021812
8	AAA_6	Hydrolytic ATP binding site of dynein motor region	68.137	0.0236964
8	AAA_7	P-loop containing dynein motor region	74.062	0.0200048
8	AAA_8	P-loop containing dynein motor region D4	68.137	0.0236964
8	AAA_9	ATP-binding dynein motor region	68.137	0.0236964
8	DHC_N2	Dynein heavy chain, N-terminal region 2	65.5164	0.0256577
8	Dynein_heavy	Dynein heavy chain region D6 P-loop domain	68.137	0.0236964
8	MT	Microtubule-binding stalk of dynein motor	68.137	0.0236964
8	IPR013662	RyR/IP3R Homology associated domain	77.4284	0.0332268
8	IPR014821	Inositol 1,4,5-trisphosphate/ryanodine receptor	100.202	0.0196129
8	IPR035910	RyR/IP3 receptor binding core, RIH domain superfamily	77.4284	0.0332268
8	IPR036872	CH domain superfamily	81.1155	0.0302218
8	IPR004273	Dynein heavy chain region D6 P-loop domain	65.5164	0.0466504
8	IPR013602	Dynein heavy chain, linker	68.137	0.0430843
8	IPR024317	Dynein heavy chain, AAA module D4	68.137	0.0430843
8	IPR024743	Dynein heavy chain, coiled coil stalk	68.137	0.0430843
8	IPR035706	Dynein heavy chain, ATP-binding dynein motor region	68.137	0.0430843
8	IPR041228	Dynein heavy chain, C-terminal domain	65.5164	0.0466504
8	IPR041589	Dynein heavy chain 3, AAA+ lid domain	100.202	0.0196129
8	IPR041658	Dynein heavy chain AAA lid domain	68.137	0.0430843
8	IPR042219	Dynein heavy chain AAA lid domain superfamily	68.137	0.0430843
8	IPR042222	Dynein heavy chain, domain 2, N-terminal	68.137	0.0430843
8	IPR042228	Dynein heavy chain, linker, subdomain 3	65.5164	0.0466504
8	IPR043157	Dynein heavy chain, AAA1 domain, small subdomain	68.137	0.0430843
8	IPR043160	Dynein heavy chain, C-terminal domain, barrel region	68.137	0.0430843
8	IPR013783	Immunoglobulin-like fold	20.837	0.0463206
8	S	Function unknown	2.29445	0.00954462
8	ko:K10408	dynein axonemal heavy chain	68.137	0.00646265
8	MIR	MIR domain	100.202	0.0107871
8	RIH_assoc	RyR and IP3R Homology associated	70.9761	0.021812
8	AAA_6	Hydrolytic ATP binding site of dynein motor region	68.137	0.0236964
8	AAA_7	P-loop containing dynein motor region	74.062	0.0200048
8	AAA_8	P-loop containing dynein motor region D4	68.137	0.0236964
8	AAA_9	ATP-binding dynein motor region	68.137	0.0236964
8	DHC_N2	Dynein heavy chain, N-terminal region 2	65.5164	0.0256577
8	Dynein_heavy	Dynein heavy chain region D6 P-loop domain	68.137	0.0236964
8	MT	Microtubule-binding stalk of dynein motor	68.137	0.0236964
8	IPR013662	RyR/IP3R Homology associated domain	77.4284	0.0332268
8	IPR014821	Inositol 1,4,5-trisphosphate/ryanodine receptor	100.202	0.0196129
8	IPR035910	RyR/IP3 receptor binding core, RIH domain superfamily	77.4284	0.0332268
8	IPR036872	CH domain superfamily	81.1155	0.0302218
8	IPR004273	Dynein heavy chain region D6 P-loop domain	65.5164	0.0466504
8	IPR013602	Dynein heavy chain, linker	68.137	0.0430843
8	IPR024317	Dynein heavy chain, AAA module D4	68.137	0.0430843
8	IPR024743	Dynein heavy chain, coiled coil stalk	68.137	0.0430843
8	IPR035706	Dynein heavy chain, ATP-binding dynein motor region	68.137	0.0430843
8	IPR041228	Dynein heavy chain, C-terminal domain	65.5164	0.0466504
8	IPR041589	Dynein heavy chain 3, AAA+ lid domain	100.202	0.0196129
8	IPR041658	Dynein heavy chain AAA lid domain	68.137	0.0430843
8	IPR042219	Dynein heavy chain AAA lid domain superfamily	68.137	0.0430843
8	IPR042222	Dynein heavy chain, domain 2, N-terminal	68.137	0.0430843
8	IPR042228	Dynein heavy chain, linker, subdomain 3	65.5164	0.0466504
8	IPR043157	Dynein heavy chain, AAA1 domain, small subdomain	68.137	0.0430843
8	IPR043160	Dynein heavy chain, C-terminal domain, barrel region	68.137	0.0430843
8	IPR013783	Immunoglobulin-like fold	20.837	0.0463206
8	S	Function unknown	2.29445	0.00954462
8	ko:K10408	dynein axonemal heavy chain	68.137	0.00646265
8	MIR	MIR domain	100.202	0.0107871
8	RIH_assoc	RyR and IP3R Homology associated	70.9761	0.021812
8	AAA_6	Hydrolytic ATP binding site of dynein motor region	68.137	0.0236964
8	AAA_7	P-loop containing dynein motor region	74.062	0.0200048
8	AAA_8	P-loop containing dynein motor region D4	68.137	0.0236964
8	AAA_9	ATP-binding dynein motor region	68.137	0.0236964
8	DHC_N2	Dynein heavy chain, N-terminal region 2	65.5164	0.0256577
8	Dynein_heavy	Dynein heavy chain region D6 P-loop domain	68.137	0.0236964
8	MT	Microtubule-binding stalk of dynein motor	68.137	0.0236964
8	IPR013662	RyR/IP3R Homology associated domain	77.4284	0.0332268
8	IPR014821	Inositol 1,4,5-trisphosphate/ryanodine receptor	100.202	0.0196129
8	IPR035910	RyR/IP3 receptor binding core, RIH domain superfamily	77.4284	0.0332268
8	IPR036872	CH domain superfamily	81.1155	0.0302218
8	IPR004273	Dynein heavy chain region D6 P-loop domain	65.5164	0.0466504
8	IPR013602	Dynein heavy chain, linker	68.137	0.0430843
8	IPR024317	Dynein heavy chain, AAA module D4	68.137	0.0430843
8	IPR024743	Dynein heavy chain, coiled coil stalk	68.137	0.0430843
8	IPR035706	Dynein heavy chain, ATP-binding dynein motor region	68.137	0.0430843
8	IPR041228	Dynein heavy chain, C-terminal domain	65.5164	0.0466504
8	IPR041589	Dynein heavy chain 3, AAA+ lid domain	100.202	0.0196129
8	IPR041658	Dynein heavy chain AAA lid domain	68.137	0.0430843
8	IPR042219	Dynein heavy chain AAA lid domain superfamily	68.137	0.0430843
8	IPR042222	Dynein heavy chain, domain 2, N-terminal	68.137	0.0430843
8	IPR042228	Dynein heavy chain, linker, subdomain 3	65.5164	0.0466504
8	IPR043157	Dynein heavy chain, AAA1 domain, small subdomain	68.137	0.0430843
8	IPR043160	Dynein heavy chain, C-terminal domain, barrel region	68.137	0.0430843
8	IPR013783	Immunoglobulin-like fold	20.837	0.0463206
8	S	Function unknown	2.29445	0.00954462
8	ko:K10408	dynein axonemal heavy chain	68.137	0.00646265
8	MIR	MIR domain	100.202	0.0107871
8	RIH_assoc	RyR and IP3R Homology associated	70.9761	0.021812
8	AAA_6	Hydrolytic ATP binding site of dynein motor region	68.137	0.0236964
8	AAA_7	P-loop containing dynein motor region	74.062	0.0200048
8	AAA_8	P-loop containing dynein motor region D4	68.137	0.0236964
8	AAA_9	ATP-binding dynein motor region	68.137	0.0236964
8	DHC_N2	Dynein heavy chain, N-terminal region 2	65.5164	0.0256577
8	Dynein_heavy	Dynein heavy chain region D6 P-loop domain	68.137	0.0236964
8	MT	Microtubule-binding stalk of dynein motor	68.137	0.0236964
8	IPR013662	RyR/IP3R Homology associated domain	77.4284	0.0332268
8	IPR014821	Inositol 1,4,5-trisphosphate/ryanodine receptor	100.202	0.0196129
8	IPR035910	RyR/IP3 receptor binding core, RIH domain superfamily	77.4284	0.0332268
8	IPR036872	CH domain superfamily	81.1155	0.0302218
8	IPR004273	Dynein heavy chain region D6 P-loop domain	65.5164	0.0466504
8	IPR013602	Dynein heavy chain, linker	68.137	0.0430843
8	IPR024317	Dynein heavy chain, AAA module D4	68.137	0.0430843
8	IPR024743	Dynein heavy chain, coiled coil stalk	68.137	0.0430843
8	IPR035706	Dynein heavy chain, ATP-binding dynein motor region	68.137	0.0430843
8	IPR041228	Dynein heavy chain, C-terminal domain	65.5164	0.0466504
8	IPR041589	Dynein heavy chain 3, AAA+ lid domain	100.202	0.0196129
8	IPR041658	Dynein heavy chain AAA lid domain	68.137	0.0430843
8	IPR042219	Dynein heavy chain AAA lid domain superfamily	68.137	0.0430843
8	IPR042222	Dynein heavy chain, domain 2, N-terminal	68.137	0.0430843
8	IPR042228	Dynein heavy chain, linker, subdomain 3	65.5164	0.0466504
8	IPR043157	Dynein heavy chain, AAA1 domain, small subdomain	68.137	0.0430843
8	IPR043160	Dynein heavy chain, C-terminal domain, barrel region	68.137	0.0430843
8	IPR013783	Immunoglobulin-like fold	20.837	0.0463206
8	S	Function unknown	2.29445	0.00954462
8	ko:K10408	dynein axonemal heavy chain	68.137	0.00646265
8	MIR	MIR domain	100.202	0.0107871
8	RIH_assoc	RyR and IP3R Homology associated	70.9761	0.021812
8	AAA_6	Hydrolytic ATP binding site of dynein motor region	68.137	0.0236964
8	AAA_7	P-loop containing dynein motor region	74.062	0.0200048
8	AAA_8	P-loop containing dynein motor region D4	68.137	0.0236964
8	AAA_9	ATP-binding dynein motor region	68.137	0.0236964
8	DHC_N2	Dynein heavy chain, N-terminal region 2	65.5164	0.0256577
8	Dynein_heavy	Dynein heavy chain region D6 P-loop domain	68.137	0.0236964
8	MT	Microtubule-binding stalk of dynein motor	68.137	0.0236964
8	IPR013662	RyR/IP3R Homology associated domain	77.4284	0.0332268
8	IPR014821	Inositol 1,4,5-trisphosphate/ryanodine receptor	100.202	0.0196129
8	IPR035910	RyR/IP3 receptor binding core, RIH domain superfamily	77.4284	0.0332268
8	IPR036872	CH domain superfamily	81.1155	0.0302218
8	IPR004273	Dynein heavy chain region D6 P-loop domain	65.5164	0.0466504
8	IPR013602	Dynein heavy chain, linker	68.137	0.0430843
8	IPR024317	Dynein heavy chain, AAA module D4	68.137	0.0430843
8	IPR024743	Dynein heavy chain, coiled coil stalk	68.137	0.0430843
8	IPR035706	Dynein heavy chain, ATP-binding dynein motor region	68.137	0.0430843
8	IPR041228	Dynein heavy chain, C-terminal domain	65.5164	0.0466504
8	IPR041589	Dynein heavy chain 3, AAA+ lid domain	100.202	0.0196129
8	IPR041658	Dynein heavy chain AAA lid domain	68.137	0.0430843
8	IPR042219	Dynein heavy chain AAA lid domain superfamily	68.137	0.0430843
8	IPR042222	Dynein heavy chain, domain 2, N-terminal	68.137	0.0430843
8	IPR042228	Dynein heavy chain, linker, subdomain 3	65.5164	0.0466504
8	IPR043157	Dynein heavy chain, AAA1 domain, small subdomain	68.137	0.0430843
8	IPR043160	Dynein heavy chain, C-terminal domain, barrel region	68.137	0.0430843
8	IPR013783	Immunoglobulin-like fold	20.837	0.0463206
8	S	Function unknown	2.29445	0.00954462
8	ko:K10408	dynein axonemal heavy chain	68.137	0.00646265
8	MIR	MIR domain	100.202	0.0107871
8	RIH_assoc	RyR and IP3R Homology associated	70.9761	0.021812
8	AAA_6	Hydrolytic ATP binding site of dynein motor region	68.137	0.0236964
8	AAA_7	P-loop containing dynein motor region	74.062	0.0200048
8	AAA_8	P-loop containing dynein motor region D4	68.137	0.0236964
8	AAA_9	ATP-binding dynein motor region	68.137	0.0236964
8	DHC_N2	Dynein heavy chain, N-terminal region 2	65.5164	0.0256577
8	Dynein_heavy	Dynein heavy chain region D6 P-loop domain	68.137	0.0236964
8	MT	Microtubule-binding stalk of dynein motor	68.137	0.0236964
8	IPR013662	RyR/IP3R Homology associated domain	77.4284	0.0332268
8	IPR014821	Inositol 1,4,5-trisphosphate/ryanodine receptor	100.202	0.0196129
8	IPR035910	RyR/IP3 receptor binding core, RIH domain superfamily	77.4284	0.0332268
8	IPR036872	CH domain superfamily	81.1155	0.0302218
8	IPR004273	Dynein heavy chain region D6 P-loop domain	65.5164	0.0466504
8	IPR013602	Dynein heavy chain, linker	68.137	0.0430843
8	IPR024317	Dynein heavy chain, AAA module D4	68.137	0.0430843
8	IPR024743	Dynein heavy chain, coiled coil stalk	68.137	0.0430843
8	IPR035706	Dynein heavy chain, ATP-binding dynein motor region	68.137	0.0430843
8	IPR041228	Dynein heavy chain, C-terminal domain	65.5164	0.0466504
8	IPR041589	Dynein heavy chain 3, AAA+ lid domain	100.202	0.0196129
8	IPR041658	Dynein heavy chain AAA lid domain	68.137	0.0430843
8	IPR042219	Dynein heavy chain AAA lid domain superfamily	68.137	0.0430843
8	IPR042222	Dynein heavy chain, domain 2, N-terminal	68.137	0.0430843
8	IPR042228	Dynein heavy chain, linker, subdomain 3	65.5164	0.0466504
8	IPR043157	Dynein heavy chain, AAA1 domain, small subdomain	68.137	0.0430843
8	IPR043160	Dynein heavy chain, C-terminal domain, barrel region	68.137	0.0430843
8	IPR013783	Immunoglobulin-like fold	20.837	0.0463206
8	S	Function unknown	2.29445	0.00954462
8	ko:K10408	dynein axonemal heavy chain	68.137	0.00646265
8	MIR	MIR domain	100.202	0.0107871
8	RIH_assoc	RyR and IP3R Homology associated	70.9761	0.021812
8	AAA_6	Hydrolytic ATP binding site of dynein motor region	68.137	0.0236964
8	AAA_7	P-loop containing dynein motor region	74.062	0.0200048
8	AAA_8	P-loop containing dynein motor region D4	68.137	0.0236964
8	AAA_9	ATP-binding dynein motor region	68.137	0.0236964
8	DHC_N2	Dynein heavy chain, N-terminal region 2	65.5164	0.0256577
8	Dynein_heavy	Dynein heavy chain region D6 P-loop domain	68.137	0.0236964
8	MT	Microtubule-binding stalk of dynein motor	68.137	0.0236964
8	IPR013662	RyR/IP3R Homology associated domain	77.4284	0.0332268
8	IPR014821	Inositol 1,4,5-trisphosphate/ryanodine receptor	100.202	0.0196129
8	IPR035910	RyR/IP3 receptor binding core, RIH domain superfamily	77.4284	0.0332268
8	IPR036872	CH domain superfamily	81.1155	0.0302218
8	IPR004273	Dynein heavy chain region D6 P-loop domain	65.5164	0.0466504
8	IPR013602	Dynein heavy chain, linker	68.137	0.0430843
8	IPR024317	Dynein heavy chain, AAA module D4	68.137	0.0430843
8	IPR024743	Dynein heavy chain, coiled coil stalk	68.137	0.0430843
8	IPR035706	Dynein heavy chain, ATP-binding dynein motor region	68.137	0.0430843
8	IPR041228	Dynein heavy chain, C-terminal domain	65.5164	0.0466504
8	IPR041589	Dynein heavy chain 3, AAA+ lid domain	100.202	0.0196129
8	IPR041658	Dynein heavy chain AAA lid domain	68.137	0.0430843
8	IPR042219	Dynein heavy chain AAA lid domain superfamily	68.137	0.0430843
8	IPR042222	Dynein heavy chain, domain 2, N-terminal	68.137	0.0430843
8	IPR042228	Dynein heavy chain, linker, subdomain 3	65.5164	0.0466504
8	IPR043157	Dynein heavy chain, AAA1 domain, small subdomain	68.137	0.0430843
8	IPR043160	Dynein heavy chain, C-terminal domain, barrel region	68.137	0.0430843
8	IPR013783	Immunoglobulin-like fold	20.837	0.0463206
8	S	Function unknown	2.29445	0.00954462
8	ko:K10408	dynein axonemal heavy chain	68.137	0.00646265
8	MIR	MIR domain	100.202	0.0107871
8	RIH_assoc	RyR and IP3R Homology associated	70.9761	0.021812
8	AAA_6	Hydrolytic ATP binding site of dynein motor region	68.137	0.0236964
8	AAA_7	P-loop containing dynein motor region	74.062	0.0200048
8	AAA_8	P-loop containing dynein motor region D4	68.137	0.0236964
8	AAA_9	ATP-binding dynein motor region	68.137	0.0236964
8	DHC_N2	Dynein heavy chain, N-terminal region 2	65.5164	0.0256577
8	Dynein_heavy	Dynein heavy chain region D6 P-loop domain	68.137	0.0236964
8	MT	Microtubule-binding stalk of dynein motor	68.137	0.0236964
8	IPR013662	RyR/IP3R Homology associated domain	77.4284	0.0332268
8	IPR014821	Inositol 1,4,5-trisphosphate/ryanodine receptor	100.202	0.0196129
8	IPR035910	RyR/IP3 receptor binding core, RIH domain superfamily	77.4284	0.0332268
8	IPR036872	CH domain superfamily	81.1155	0.0302218
8	IPR004273	Dynein heavy chain region D6 P-loop domain	65.5164	0.0466504
8	IPR013602	Dynein heavy chain, linker	68.137	0.0430843
8	IPR024317	Dynein heavy chain, AAA module D4	68.137	0.0430843
8	IPR024743	Dynein heavy chain, coiled coil stalk	68.137	0.0430843
8	IPR035706	Dynein heavy chain, ATP-binding dynein motor region	68.137	0.0430843
8	IPR041228	Dynein heavy chain, C-terminal domain	65.5164	0.0466504
8	IPR041589	Dynein heavy chain 3, AAA+ lid domain	100.202	0.0196129
8	IPR041658	Dynein heavy chain AAA lid domain	68.137	0.0430843
8	IPR042219	Dynein heavy chain AAA lid domain superfamily	68.137	0.0430843
8	IPR042222	Dynein heavy chain, domain 2, N-terminal	68.137	0.0430843
8	IPR042228	Dynein heavy chain, linker, subdomain 3	65.5164	0.0466504
8	IPR043157	Dynein heavy chain, AAA1 domain, small subdomain	68.137	0.0430843
8	IPR043160	Dynein heavy chain, C-terminal domain, barrel region	68.137	0.0430843
8	IPR013783	Immunoglobulin-like fold	20.837	0.0463206
8	S	Function unknown	2.29445	0.00954462
8	ko:K10408	dynein axonemal heavy chain	68.137	0.00646265
8	MIR	MIR domain	100.202	0.0107871
8	RIH_assoc	RyR and IP3R Homology associated	70.9761	0.021812
8	AAA_6	Hydrolytic ATP binding site of dynein motor region	68.137	0.0236964
8	AAA_7	P-loop containing dynein motor region	74.062	0.0200048
8	AAA_8	P-loop containing dynein motor region D4	68.137	0.0236964
8	AAA_9	ATP-binding dynein motor region	68.137	0.0236964
8	DHC_N2	Dynein heavy chain, N-terminal region 2	65.5164	0.0256577
8	Dynein_heavy	Dynein heavy chain region D6 P-loop domain	68.137	0.0236964
8	MT	Microtubule-binding stalk of dynein motor	68.137	0.0236964
8	IPR013662	RyR/IP3R Homology associated domain	77.4284	0.0332268
8	IPR014821	Inositol 1,4,5-trisphosphate/ryanodine receptor	100.202	0.0196129
8	IPR035910	RyR/IP3 receptor binding core, RIH domain superfamily	77.4284	0.0332268
8	IPR036872	CH domain superfamily	81.1155	0.0302218
8	IPR004273	Dynein heavy chain region D6 P-loop domain	65.5164	0.0466504
8	IPR013602	Dynein heavy chain, linker	68.137	0.0430843
8	IPR024317	Dynein heavy chain, AAA module D4	68.137	0.0430843
8	IPR024743	Dynein heavy chain, coiled coil stalk	68.137	0.0430843
8	IPR035706	Dynein heavy chain, ATP-binding dynein motor region	68.137	0.0430843
8	IPR041228	Dynein heavy chain, C-terminal domain	65.5164	0.0466504
8	IPR041589	Dynein heavy chain 3, AAA+ lid domain	100.202	0.0196129
8	IPR041658	Dynein heavy chain AAA lid domain	68.137	0.0430843
8	IPR042219	Dynein heavy chain AAA lid domain superfamily	68.137	0.0430843
8	IPR042222	Dynein heavy chain, domain 2, N-terminal	68.137	0.0430843
8	IPR042228	Dynein heavy chain, linker, subdomain 3	65.5164	0.0466504
8	IPR043157	Dynein heavy chain, AAA1 domain, small subdomain	68.137	0.0430843
8	IPR043160	Dynein heavy chain, C-terminal domain, barrel region	68.137	0.0430843
8	IPR013783	Immunoglobulin-like fold	20.837	0.0463206
8	S	Function unknown	2.29445	0.00954462
8	ko:K10408	dynein axonemal heavy chain	68.137	0.00646265
8	MIR	MIR domain	100.202	0.0107871
8	RIH_assoc	RyR and IP3R Homology associated	70.9761	0.021812
8	AAA_6	Hydrolytic ATP binding site of dynein motor region	68.137	0.0236964
8	AAA_7	P-loop containing dynein motor region	74.062	0.0200048
8	AAA_8	P-loop containing dynein motor region D4	68.137	0.0236964
8	AAA_9	ATP-binding dynein motor region	68.137	0.0236964
8	DHC_N2	Dynein heavy chain, N-terminal region 2	65.5164	0.0256577
8	Dynein_heavy	Dynein heavy chain region D6 P-loop domain	68.137	0.0236964
8	MT	Microtubule-binding stalk of dynein motor	68.137	0.0236964
8	IPR013662	RyR/IP3R Homology associated domain	77.4284	0.0332268
8	IPR014821	Inositol 1,4,5-trisphosphate/ryanodine receptor	100.202	0.0196129
8	IPR035910	RyR/IP3 receptor binding core, RIH domain superfamily	77.4284	0.0332268
8	IPR036872	CH domain superfamily	81.1155	0.0302218
8	IPR004273	Dynein heavy chain region D6 P-loop domain	65.5164	0.0466504
8	IPR013602	Dynein heavy chain, linker	68.137	0.0430843
8	IPR024317	Dynein heavy chain, AAA module D4	68.137	0.0430843
8	IPR024743	Dynein heavy chain, coiled coil stalk	68.137	0.0430843
8	IPR035706	Dynein heavy chain, ATP-binding dynein motor region	68.137	0.0430843
8	IPR041228	Dynein heavy chain, C-terminal domain	65.5164	0.0466504
8	IPR041589	Dynein heavy chain 3, AAA+ lid domain	100.202	0.0196129
8	IPR041658	Dynein heavy chain AAA lid domain	68.137	0.0430843
8	IPR042219	Dynein heavy chain AAA lid domain superfamily	68.137	0.0430843
8	IPR042222	Dynein heavy chain, domain 2, N-terminal	68.137	0.0430843
8	IPR042228	Dynein heavy chain, linker, subdomain 3	65.5164	0.0466504
8	IPR043157	Dynein heavy chain, AAA1 domain, small subdomain	68.137	0.0430843
8	IPR043160	Dynein heavy chain, C-terminal domain, barrel region	68.137	0.0430843
8	IPR013783	Immunoglobulin-like fold	20.837	0.0463206
8	S	Function unknown	2.29445	0.00954462
8	ko:K10408	dynein axonemal heavy chain	68.137	0.00646265
8	MIR	MIR domain	100.202	0.0107871
8	RIH_assoc	RyR and IP3R Homology associated	70.9761	0.021812
8	AAA_6	Hydrolytic ATP binding site of dynein motor region	68.137	0.0236964
8	AAA_7	P-loop containing dynein motor region	74.062	0.0200048
8	AAA_8	P-loop containing dynein motor region D4	68.137	0.0236964
8	AAA_9	ATP-binding dynein motor region	68.137	0.0236964
8	DHC_N2	Dynein heavy chain, N-terminal region 2	65.5164	0.0256577
8	Dynein_heavy	Dynein heavy chain region D6 P-loop domain	68.137	0.0236964
8	MT	Microtubule-binding stalk of dynein motor	68.137	0.0236964
8	IPR013662	RyR/IP3R Homology associated domain	77.4284	0.0332268
8	IPR014821	Inositol 1,4,5-trisphosphate/ryanodine receptor	100.202	0.0196129
8	IPR035910	RyR/IP3 receptor binding core, RIH domain superfamily	77.4284	0.0332268
8	IPR036872	CH domain superfamily	81.1155	0.0302218
8	IPR004273	Dynein heavy chain region D6 P-loop domain	65.5164	0.0466504
8	IPR013602	Dynein heavy chain, linker	68.137	0.0430843
8	IPR024317	Dynein heavy chain, AAA module D4	68.137	0.0430843
8	IPR024743	Dynein heavy chain, coiled coil stalk	68.137	0.0430843
8	IPR035706	Dynein heavy chain, ATP-binding dynein motor region	68.137	0.0430843
8	IPR041228	Dynein heavy chain, C-terminal domain	65.5164	0.0466504
8	IPR041589	Dynein heavy chain 3, AAA+ lid domain	100.202	0.0196129
8	IPR041658	Dynein heavy chain AAA lid domain	68.137	0.0430843
8	IPR042219	Dynein heavy chain AAA lid domain superfamily	68.137	0.0430843
8	IPR042222	Dynein heavy chain, domain 2, N-terminal	68.137	0.0430843
8	IPR042228	Dynein heavy chain, linker, subdomain 3	65.5164	0.0466504
8	IPR043157	Dynein heavy chain, AAA1 domain, small subdomain	68.137	0.0430843
8	IPR043160	Dynein heavy chain, C-terminal domain, barrel region	68.137	0.0430843
8	IPR013783	Immunoglobulin-like fold	20.837	0.0463206
8	S	Function unknown	2.29445	0.00954462
8	ko:K10408	dynein axonemal heavy chain	68.137	0.00646265
8	MIR	MIR domain	100.202	0.0107871
8	RIH_assoc	RyR and IP3R Homology associated	70.9761	0.021812
8	AAA_6	Hydrolytic ATP binding site of dynein motor region	68.137	0.0236964
8	AAA_7	P-loop containing dynein motor region	74.062	0.0200048
8	AAA_8	P-loop containing dynein motor region D4	68.137	0.0236964
8	AAA_9	ATP-binding dynein motor region	68.137	0.0236964
8	DHC_N2	Dynein heavy chain, N-terminal region 2	65.5164	0.0256577
8	Dynein_heavy	Dynein heavy chain region D6 P-loop domain	68.137	0.0236964
8	MT	Microtubule-binding stalk of dynein motor	68.137	0.0236964
8	IPR013662	RyR/IP3R Homology associated domain	77.4284	0.0332268
8	IPR014821	Inositol 1,4,5-trisphosphate/ryanodine receptor	100.202	0.0196129
8	IPR035910	RyR/IP3 receptor binding core, RIH domain superfamily	77.4284	0.0332268
8	IPR036872	CH domain superfamily	81.1155	0.0302218
8	IPR004273	Dynein heavy chain region D6 P-loop domain	65.5164	0.0466504
8	IPR013602	Dynein heavy chain, linker	68.137	0.0430843
8	IPR024317	Dynein heavy chain, AAA module D4	68.137	0.0430843
8	IPR024743	Dynein heavy chain, coiled coil stalk	68.137	0.0430843
8	IPR035706	Dynein heavy chain, ATP-binding dynein motor region	68.137	0.0430843
8	IPR041228	Dynein heavy chain, C-terminal domain	65.5164	0.0466504
8	IPR041589	Dynein heavy chain 3, AAA+ lid domain	100.202	0.0196129
8	IPR041658	Dynein heavy chain AAA lid domain	68.137	0.0430843
8	IPR042219	Dynein heavy chain AAA lid domain superfamily	68.137	0.0430843
8	IPR042222	Dynein heavy chain, domain 2, N-terminal	68.137	0.0430843
8	IPR042228	Dynein heavy chain, linker, subdomain 3	65.5164	0.0466504
8	IPR043157	Dynein heavy chain, AAA1 domain, small subdomain	68.137	0.0430843
8	IPR043160	Dynein heavy chain, C-terminal domain, barrel region	68.137	0.0430843
8	IPR013783	Immunoglobulin-like fold	20.837	0.0463206
8	S	Function unknown	2.29445	0.00954462
8	ko:K10408	dynein axonemal heavy chain	68.137	0.00646265
8	MIR	MIR domain	100.202	0.0107871
8	RIH_assoc	RyR and IP3R Homology associated	70.9761	0.021812
8	AAA_6	Hydrolytic ATP binding site of dynein motor region	68.137	0.0236964
8	AAA_7	P-loop containing dynein motor region	74.062	0.0200048
8	AAA_8	P-loop containing dynein motor region D4	68.137	0.0236964
8	AAA_9	ATP-binding dynein motor region	68.137	0.0236964
8	DHC_N2	Dynein heavy chain, N-terminal region 2	65.5164	0.0256577
8	Dynein_heavy	Dynein heavy chain region D6 P-loop domain	68.137	0.0236964
8	MT	Microtubule-binding stalk of dynein motor	68.137	0.0236964
8	IPR013662	RyR/IP3R Homology associated domain	77.4284	0.0332268
8	IPR014821	Inositol 1,4,5-trisphosphate/ryanodine receptor	100.202	0.0196129
8	IPR035910	RyR/IP3 receptor binding core, RIH domain superfamily	77.4284	0.0332268
8	IPR036872	CH domain superfamily	81.1155	0.0302218
8	IPR004273	Dynein heavy chain region D6 P-loop domain	65.5164	0.0466504
8	IPR013602	Dynein heavy chain, linker	68.137	0.0430843
8	IPR024317	Dynein heavy chain, AAA module D4	68.137	0.0430843
8	IPR024743	Dynein heavy chain, coiled coil stalk	68.137	0.0430843
8	IPR035706	Dynein heavy chain, ATP-binding dynein motor region	68.137	0.0430843
8	IPR041228	Dynein heavy chain, C-terminal domain	65.5164	0.0466504
8	IPR041589	Dynein heavy chain 3, AAA+ lid domain	100.202	0.0196129
8	IPR041658	Dynein heavy chain AAA lid domain	68.137	0.0430843
8	IPR042219	Dynein heavy chain AAA lid domain superfamily	68.137	0.0430843
8	IPR042222	Dynein heavy chain, domain 2, N-terminal	68.137	0.0430843
8	IPR042228	Dynein heavy chain, linker, subdomain 3	65.5164	0.0466504
8	IPR043157	Dynein heavy chain, AAA1 domain, small subdomain	68.137	0.0430843
8	IPR043160	Dynein heavy chain, C-terminal domain, barrel region	68.137	0.0430843
8	IPR013783	Immunoglobulin-like fold	20.837	0.0463206
8	S	Function unknown	2.29445	0.00954462
8	ko:K10408	dynein axonemal heavy chain	68.137	0.00646265
8	MIR	MIR domain	100.202	0.0107871
8	RIH_assoc	RyR and IP3R Homology associated	70.9761	0.021812
8	AAA_6	Hydrolytic ATP binding site of dynein motor region	68.137	0.0236964
8	AAA_7	P-loop containing dynein motor region	74.062	0.0200048
8	AAA_8	P-loop containing dynein motor region D4	68.137	0.0236964
8	AAA_9	ATP-binding dynein motor region	68.137	0.0236964
8	DHC_N2	Dynein heavy chain, N-terminal region 2	65.5164	0.0256577
8	Dynein_heavy	Dynein heavy chain region D6 P-loop domain	68.137	0.0236964
8	MT	Microtubule-binding stalk of dynein motor	68.137	0.0236964
8	IPR013662	RyR/IP3R Homology associated domain	77.4284	0.0332268
8	IPR014821	Inositol 1,4,5-trisphosphate/ryanodine receptor	100.202	0.0196129
8	IPR035910	RyR/IP3 receptor binding core, RIH domain superfamily	77.4284	0.0332268
8	IPR036872	CH domain superfamily	81.1155	0.0302218
8	IPR004273	Dynein heavy chain region D6 P-loop domain	65.5164	0.0466504
8	IPR013602	Dynein heavy chain, linker	68.137	0.0430843
8	IPR024317	Dynein heavy chain, AAA module D4	68.137	0.0430843
8	IPR024743	Dynein heavy chain, coiled coil stalk	68.137	0.0430843
8	IPR035706	Dynein heavy chain, ATP-binding dynein motor region	68.137	0.0430843
8	IPR041228	Dynein heavy chain, C-terminal domain	65.5164	0.0466504
8	IPR041589	Dynein heavy chain 3, AAA+ lid domain	100.202	0.0196129
8	IPR041658	Dynein heavy chain AAA lid domain	68.137	0.0430843
8	IPR042219	Dynein heavy chain AAA lid domain superfamily	68.137	0.0430843
8	IPR042222	Dynein heavy chain, domain 2, N-terminal	68.137	0.0430843
8	IPR042228	Dynein heavy chain, linker, subdomain 3	65.5164	0.0466504
8	IPR043157	Dynein heavy chain, AAA1 domain, small subdomain	68.137	0.0430843
8	IPR043160	Dynein heavy chain, C-terminal domain, barrel region	68.137	0.0430843
8	IPR013783	Immunoglobulin-like fold	20.837	0.0463206
8	S	Function unknown	2.29445	0.00954462
8	ko:K10408	dynein axonemal heavy chain	68.137	0.00646265
8	MIR	MIR domain	100.202	0.0107871
8	RIH_assoc	RyR and IP3R Homology associated	70.9761	0.021812
8	AAA_6	Hydrolytic ATP binding site of dynein motor region	68.137	0.0236964
8	AAA_7	P-loop containing dynein motor region	74.062	0.0200048
8	AAA_8	P-loop containing dynein motor region D4	68.137	0.0236964
8	AAA_9	ATP-binding dynein motor region	68.137	0.0236964
8	DHC_N2	Dynein heavy chain, N-terminal region 2	65.5164	0.0256577
8	Dynein_heavy	Dynein heavy chain region D6 P-loop domain	68.137	0.0236964
8	MT	Microtubule-binding stalk of dynein motor	68.137	0.0236964
8	IPR013662	RyR/IP3R Homology associated domain	77.4284	0.0332268
8	IPR014821	Inositol 1,4,5-trisphosphate/ryanodine receptor	100.202	0.0196129
8	IPR035910	RyR/IP3 receptor binding core, RIH domain superfamily	77.4284	0.0332268
8	IPR036872	CH domain superfamily	81.1155	0.0302218
8	IPR004273	Dynein heavy chain region D6 P-loop domain	65.5164	0.0466504
8	IPR013602	Dynein heavy chain, linker	68.137	0.0430843
8	IPR024317	Dynein heavy chain, AAA module D4	68.137	0.0430843
8	IPR024743	Dynein heavy chain, coiled coil stalk	68.137	0.0430843
8	IPR035706	Dynein heavy chain, ATP-binding dynein motor region	68.137	0.0430843
8	IPR041228	Dynein heavy chain, C-terminal domain	65.5164	0.0466504
8	IPR041589	Dynein heavy chain 3, AAA+ lid domain	100.202	0.0196129
8	IPR041658	Dynein heavy chain AAA lid domain	68.137	0.0430843
8	IPR042219	Dynein heavy chain AAA lid domain superfamily	68.137	0.0430843
8	IPR042222	Dynein heavy chain, domain 2, N-terminal	68.137	0.0430843
8	IPR042228	Dynein heavy chain, linker, subdomain 3	65.5164	0.0466504
8	IPR043157	Dynein heavy chain, AAA1 domain, small subdomain	68.137	0.0430843
8	IPR043160	Dynein heavy chain, C-terminal domain, barrel region	68.137	0.0430843
8	IPR013783	Immunoglobulin-like fold	20.837	0.0463206
8	S	Function unknown	2.29445	0.00954462
8	ko:K10408	dynein axonemal heavy chain	68.137	0.00646265
8	MIR	MIR domain	100.202	0.0107871
8	RIH_assoc	RyR and IP3R Homology associated	70.9761	0.021812
8	AAA_6	Hydrolytic ATP binding site of dynein motor region	68.137	0.0236964
8	AAA_7	P-loop containing dynein motor region	74.062	0.0200048
8	AAA_8	P-loop containing dynein motor region D4	68.137	0.0236964
8	AAA_9	ATP-binding dynein motor region	68.137	0.0236964
8	DHC_N2	Dynein heavy chain, N-terminal region 2	65.5164	0.0256577
8	Dynein_heavy	Dynein heavy chain region D6 P-loop domain	68.137	0.0236964
8	MT	Microtubule-binding stalk of dynein motor	68.137	0.0236964
8	IPR013662	RyR/IP3R Homology associated domain	77.4284	0.0332268
8	IPR014821	Inositol 1,4,5-trisphosphate/ryanodine receptor	100.202	0.0196129
8	IPR035910	RyR/IP3 receptor binding core, RIH domain superfamily	77.4284	0.0332268
8	IPR036872	CH domain superfamily	81.1155	0.0302218
8	IPR004273	Dynein heavy chain region D6 P-loop domain	65.5164	0.0466504
8	IPR013602	Dynein heavy chain, linker	68.137	0.0430843
8	IPR024317	Dynein heavy chain, AAA module D4	68.137	0.0430843
8	IPR024743	Dynein heavy chain, coiled coil stalk	68.137	0.0430843
8	IPR035706	Dynein heavy chain, ATP-binding dynein motor region	68.137	0.0430843
8	IPR041228	Dynein heavy chain, C-terminal domain	65.5164	0.0466504
8	IPR041589	Dynein heavy chain 3, AAA+ lid domain	100.202	0.0196129
8	IPR041658	Dynein heavy chain AAA lid domain	68.137	0.0430843
8	IPR042219	Dynein heavy chain AAA lid domain superfamily	68.137	0.0430843
8	IPR042222	Dynein heavy chain, domain 2, N-terminal	68.137	0.0430843
8	IPR042228	Dynein heavy chain, linker, subdomain 3	65.5164	0.0466504
8	IPR043157	Dynein heavy chain, AAA1 domain, small subdomain	68.137	0.0430843
8	IPR043160	Dynein heavy chain, C-terminal domain, barrel region	68.137	0.0430843
8	IPR013783	Immunoglobulin-like fold	20.837	0.0463206
11	ko:K03364	cell division cycle 20-like protein 1, cofactor of APC complex	290.076	0.009895
11	WD40	WD domain, G-beta repeat	19.0214	0.00645027
11	IPR001680	WD40 repeat	13.6506	0.0395729
11	IPR019775	WD40 repeat, conserved site	34.1266	0.00267396
11	ko:K03364	cell division cycle 20-like protein 1, cofactor of APC complex	290.076	0.009895
11	WD40	WD domain, G-beta repeat	19.0214	0.00645027
11	IPR001680	WD40 repeat	13.6506	0.0395729
11	IPR019775	WD40 repeat, conserved site	34.1266	0.00267396
11	ko:K03364	cell division cycle 20-like protein 1, cofactor of APC complex	290.076	0.009895
11	WD40	WD domain, G-beta repeat	19.0214	0.00645027
11	IPR001680	WD40 repeat	13.6506	0.0395729
11	IPR019775	WD40 repeat, conserved site	34.1266	0.00267396
11	ko:K03364	cell division cycle 20-like protein 1, cofactor of APC complex	290.076	0.009895
11	WD40	WD domain, G-beta repeat	19.0214	0.00645027
11	IPR001680	WD40 repeat	13.6506	0.0395729
11	IPR019775	WD40 repeat, conserved site	34.1266	0.00267396
11	ko:K03364	cell division cycle 20-like protein 1, cofactor of APC complex	290.076	0.009895
11	WD40	WD domain, G-beta repeat	19.0214	0.00645027
11	IPR001680	WD40 repeat	13.6506	0.0395729
11	IPR019775	WD40 repeat, conserved site	34.1266	0.00267396
11	ko:K03364	cell division cycle 20-like protein 1, cofactor of APC complex	290.076	0.009895
11	WD40	WD domain, G-beta repeat	19.0214	0.00645027
11	IPR001680	WD40 repeat	13.6506	0.0395729
11	IPR019775	WD40 repeat, conserved site	34.1266	0.00267396
11	ko:K03364	cell division cycle 20-like protein 1, cofactor of APC complex	290.076	0.009895
11	WD40	WD domain, G-beta repeat	19.0214	0.00645027
11	IPR001680	WD40 repeat	13.6506	0.0395729
11	IPR019775	WD40 repeat, conserved site	34.1266	0.00267396
11	ko:K03364	cell division cycle 20-like protein 1, cofactor of APC complex	290.076	0.009895
11	WD40	WD domain, G-beta repeat	19.0214	0.00645027
11	IPR001680	WD40 repeat	13.6506	0.0395729
11	IPR019775	WD40 repeat, conserved site	34.1266	0.00267396
11	ko:K03364	cell division cycle 20-like protein 1, cofactor of APC complex	290.076	0.009895
11	WD40	WD domain, G-beta repeat	19.0214	0.00645027
11	IPR001680	WD40 repeat	13.6506	0.0395729
11	IPR019775	WD40 repeat, conserved site	34.1266	0.00267396
11	ko:K03364	cell division cycle 20-like protein 1, cofactor of APC complex	290.076	0.009895
11	WD40	WD domain, G-beta repeat	19.0214	0.00645027
11	IPR001680	WD40 repeat	13.6506	0.0395729
11	IPR019775	WD40 repeat, conserved site	34.1266	0.00267396
11	ko:K03364	cell division cycle 20-like protein 1, cofactor of APC complex	290.076	0.009895
11	WD40	WD domain, G-beta repeat	19.0214	0.00645027
11	IPR001680	WD40 repeat	13.6506	0.0395729
11	IPR019775	WD40 repeat, conserved site	34.1266	0.00267396
11	ko:K03364	cell division cycle 20-like protein 1, cofactor of APC complex	290.076	0.009895
11	WD40	WD domain, G-beta repeat	19.0214	0.00645027
11	IPR001680	WD40 repeat	13.6506	0.0395729
11	IPR019775	WD40 repeat, conserved site	34.1266	0.00267396
11	ko:K03364	cell division cycle 20-like protein 1, cofactor of APC complex	290.076	0.009895
11	WD40	WD domain, G-beta repeat	19.0214	0.00645027
11	IPR001680	WD40 repeat	13.6506	0.0395729
11	IPR019775	WD40 repeat, conserved site	34.1266	0.00267396
11	ko:K03364	cell division cycle 20-like protein 1, cofactor of APC complex	290.076	0.009895
11	WD40	WD domain, G-beta repeat	19.0214	0.00645027
11	IPR001680	WD40 repeat	13.6506	0.0395729
11	IPR019775	WD40 repeat, conserved site	34.1266	0.00267396
11	ko:K03364	cell division cycle 20-like protein 1, cofactor of APC complex	290.076	0.009895
11	WD40	WD domain, G-beta repeat	19.0214	0.00645027
11	IPR001680	WD40 repeat	13.6506	0.0395729
11	IPR019775	WD40 repeat, conserved site	34.1266	0.00267396
11	ko:K03364	cell division cycle 20-like protein 1, cofactor of APC complex	290.076	0.009895
11	WD40	WD domain, G-beta repeat	19.0214	0.00645027
11	IPR001680	WD40 repeat	13.6506	0.0395729
11	IPR019775	WD40 repeat, conserved site	34.1266	0.00267396
11	ko:K03364	cell division cycle 20-like protein 1, cofactor of APC complex	290.076	0.009895
11	WD40	WD domain, G-beta repeat	19.0214	0.00645027
11	IPR001680	WD40 repeat	13.6506	0.0395729
11	IPR019775	WD40 repeat, conserved site	34.1266	0.00267396
11	ko:K03364	cell division cycle 20-like protein 1, cofactor of APC complex	290.076	0.009895
11	WD40	WD domain, G-beta repeat	19.0214	0.00645027
11	IPR001680	WD40 repeat	13.6506	0.0395729
11	IPR019775	WD40 repeat, conserved site	34.1266	0.00267396
11	ko:K03364	cell division cycle 20-like protein 1, cofactor of APC complex	290.076	0.009895
11	WD40	WD domain, G-beta repeat	19.0214	0.00645027
11	IPR001680	WD40 repeat	13.6506	0.0395729
11	IPR019775	WD40 repeat, conserved site	34.1266	0.00267396
11	ko:K03364	cell division cycle 20-like protein 1, cofactor of APC complex	290.076	0.009895
11	WD40	WD domain, G-beta repeat	19.0214	0.00645027
11	IPR001680	WD40 repeat	13.6506	0.0395729
11	IPR019775	WD40 repeat, conserved site	34.1266	0.00267396
11	ko:K03364	cell division cycle 20-like protein 1, cofactor of APC complex	290.076	0.009895
11	WD40	WD domain, G-beta repeat	19.0214	0.00645027
11	IPR001680	WD40 repeat	13.6506	0.0395729
11	IPR019775	WD40 repeat, conserved site	34.1266	0.00267396
11	ko:K03364	cell division cycle 20-like protein 1, cofactor of APC complex	290.076	0.009895
11	WD40	WD domain, G-beta repeat	19.0214	0.00645027
11	IPR001680	WD40 repeat	13.6506	0.0395729
11	IPR019775	WD40 repeat, conserved site	34.1266	0.00267396
11	ko:K03364	cell division cycle 20-like protein 1, cofactor of APC complex	290.076	0.009895
11	WD40	WD domain, G-beta repeat	19.0214	0.00645027
11	IPR001680	WD40 repeat	13.6506	0.0395729
11	IPR019775	WD40 repeat, conserved site	34.1266	0.00267396
18	MORN	MORN repeat	17.5688	0.0199394
18	IPR003409	MORN repeat	16.504	0.0487785
18	MORN	MORN repeat	17.5688	0.0199394
18	IPR003409	MORN repeat	16.504	0.0487785
18	MORN	MORN repeat	17.5688	0.0199394
18	IPR003409	MORN repeat	16.504	0.0487785
18	MORN	MORN repeat	17.5688	0.0199394
18	IPR003409	MORN repeat	16.504	0.0487785
18	MORN	MORN repeat	17.5688	0.0199394
18	IPR003409	MORN repeat	16.504	0.0487785
18	MORN	MORN repeat	17.5688	0.0199394
18	IPR003409	MORN repeat	16.504	0.0487785
18	MORN	MORN repeat	17.5688	0.0199394
18	IPR003409	MORN repeat	16.504	0.0487785
18	MORN	MORN repeat	17.5688	0.0199394
18	IPR003409	MORN repeat	16.504	0.0487785
18	MORN	MORN repeat	17.5688	0.0199394
18	IPR003409	MORN repeat	16.504	0.0487785
18	MORN	MORN repeat	17.5688	0.0199394
18	IPR003409	MORN repeat	16.504	0.0487785
18	MORN	MORN repeat	17.5688	0.0199394
18	IPR003409	MORN repeat	16.504	0.0487785
18	MORN	MORN repeat	17.5688	0.0199394
18	IPR003409	MORN repeat	16.504	0.0487785
18	MORN	MORN repeat	17.5688	0.0199394
18	IPR003409	MORN repeat	16.504	0.0487785
18	MORN	MORN repeat	17.5688	0.0199394
18	IPR003409	MORN repeat	16.504	0.0487785
18	MORN	MORN repeat	17.5688	0.0199394
18	IPR003409	MORN repeat	16.504	0.0487785
18	MORN	MORN repeat	17.5688	0.0199394
18	IPR003409	MORN repeat	16.504	0.0487785
18	MORN	MORN repeat	17.5688	0.0199394
18	IPR003409	MORN repeat	16.504	0.0487785
18	MORN	MORN repeat	17.5688	0.0199394
18	IPR003409	MORN repeat	16.504	0.0487785
18	MORN	MORN repeat	17.5688	0.0199394
18	IPR003409	MORN repeat	16.504	0.0487785
18	MORN	MORN repeat	17.5688	0.0199394
18	IPR003409	MORN repeat	16.504	0.0487785
18	MORN	MORN repeat	17.5688	0.0199394
18	IPR003409	MORN repeat	16.504	0.0487785
18	MORN	MORN repeat	17.5688	0.0199394
18	IPR003409	MORN repeat	16.504	0.0487785
18	MORN	MORN repeat	17.5688	0.0199394
18	IPR003409	MORN repeat	16.504	0.0487785
18	MORN	MORN repeat	17.5688	0.0199394
18	IPR003409	MORN repeat	16.504	0.0487785
18	MORN	MORN repeat	17.5688	0.0199394
18	IPR003409	MORN repeat	16.504	0.0487785
18	MORN	MORN repeat	17.5688	0.0199394
18	IPR003409	MORN repeat	16.504	0.0487785
18	MORN	MORN repeat	17.5688	0.0199394
18	IPR003409	MORN repeat	16.504	0.0487785
18	MORN	MORN repeat	17.5688	0.0199394
18	IPR003409	MORN repeat	16.504	0.0487785
18	MORN	MORN repeat	17.5688	0.0199394
18	IPR003409	MORN repeat	16.504	0.0487785
18	MORN	MORN repeat	17.5688	0.0199394
18	IPR003409	MORN repeat	16.504	0.0487785
18	MORN	MORN repeat	17.5688	0.0199394
18	IPR003409	MORN repeat	16.504	0.0487785
18	MORN	MORN repeat	17.5688	0.0199394
18	IPR003409	MORN repeat	16.504	0.0487785
18	MORN	MORN repeat	17.5688	0.0199394
18	IPR003409	MORN repeat	16.504	0.0487785
18	MORN	MORN repeat	17.5688	0.0199394
18	IPR003409	MORN repeat	16.504	0.0487785
18	MORN	MORN repeat	17.5688	0.0199394
18	IPR003409	MORN repeat	16.504	0.0487785
18	MORN	MORN repeat	17.5688	0.0199394
18	IPR003409	MORN repeat	16.504	0.0487785
18	MORN	MORN repeat	17.5688	0.0199394
18	IPR003409	MORN repeat	16.504	0.0487785
18	MORN	MORN repeat	17.5688	0.0199394
18	IPR003409	MORN repeat	16.504	0.0487785
18	MORN	MORN repeat	17.5688	0.0199394
18	IPR003409	MORN repeat	16.504	0.0487785
18	MORN	MORN repeat	17.5688	0.0199394
18	IPR003409	MORN repeat	16.504	0.0487785
18	MORN	MORN repeat	17.5688	0.0199394
18	IPR003409	MORN repeat	16.504	0.0487785
18	MORN	MORN repeat	17.5688	0.0199394
18	IPR003409	MORN repeat	16.504	0.0487785
18	MORN	MORN repeat	17.5688	0.0199394
18	IPR003409	MORN repeat	16.504	0.0487785
18	MORN	MORN repeat	17.5688	0.0199394
18	IPR003409	MORN repeat	16.504	0.0487785
18	MORN	MORN repeat	17.5688	0.0199394
18	IPR003409	MORN repeat	16.504	0.0487785
18	MORN	MORN repeat	17.5688	0.0199394
18	IPR003409	MORN repeat	16.504	0.0487785
18	MORN	MORN repeat	17.5688	0.0199394
18	IPR003409	MORN repeat	16.504	0.0487785
18	MORN	MORN repeat	17.5688	0.0199394
18	IPR003409	MORN repeat	16.504	0.0487785
18	MORN	MORN repeat	17.5688	0.0199394
18	IPR003409	MORN repeat	16.504	0.0487785
19	F-box-like	F-box-like	34.0395	0.0192534
19	F-box-like	F-box-like	34.0395	0.0192534
19	F-box-like	F-box-like	34.0395	0.0192534
19	F-box-like	F-box-like	34.0395	0.0192534
19	F-box-like	F-box-like	34.0395	0.0192534
19	F-box-like	F-box-like	34.0395	0.0192534
19	F-box-like	F-box-like	34.0395	0.0192534
19	F-box-like	F-box-like	34.0395	0.0192534
19	F-box-like	F-box-like	34.0395	0.0192534
19	F-box-like	F-box-like	34.0395	0.0192534
19	F-box-like	F-box-like	34.0395	0.0192534
19	F-box-like	F-box-like	34.0395	0.0192534
19	F-box-like	F-box-like	34.0395	0.0192534
19	F-box-like	F-box-like	34.0395	0.0192534
19	F-box-like	F-box-like	34.0395	0.0192534
19	F-box-like	F-box-like	34.0395	0.0192534
19	F-box-like	F-box-like	34.0395	0.0192534
19	F-box-like	F-box-like	34.0395	0.0192534
19	F-box-like	F-box-like	34.0395	0.0192534
19	F-box-like	F-box-like	34.0395	0.0192534
19	F-box-like	F-box-like	34.0395	0.0192534
19	F-box-like	F-box-like	34.0395	0.0192534
19	F-box-like	F-box-like	34.0395	0.0192534
19	F-box-like	F-box-like	34.0395	0.0192534
19	F-box-like	F-box-like	34.0395	0.0192534
19	F-box-like	F-box-like	34.0395	0.0192534
19	F-box-like	F-box-like	34.0395	0.0192534
19	F-box-like	F-box-like	34.0395	0.0192534
19	F-box-like	F-box-like	34.0395	0.0192534
19	F-box-like	F-box-like	34.0395	0.0192534
19	F-box-like	F-box-like	34.0395	0.0192534
19	F-box-like	F-box-like	34.0395	0.0192534
19	F-box-like	F-box-like	34.0395	0.0192534
19	F-box-like	F-box-like	34.0395	0.0192534
19	F-box-like	F-box-like	34.0395	0.0192534
19	F-box-like	F-box-like	34.0395	0.0192534
19	F-box-like	F-box-like	34.0395	0.0192534
19	F-box-like	F-box-like	34.0395	0.0192534
19	F-box-like	F-box-like	34.0395	0.0192534
19	F-box-like	F-box-like	34.0395	0.0192534
19	F-box-like	F-box-like	34.0395	0.0192534
19	F-box-like	F-box-like	34.0395	0.0192534
19	F-box-like	F-box-like	34.0395	0.0192534
19	F-box-like	F-box-like	34.0395	0.0192534
19	F-box-like	F-box-like	34.0395	0.0192534
19	F-box-like	F-box-like	34.0395	0.0192534
19	F-box-like	F-box-like	34.0395	0.0192534
19	F-box-like	F-box-like	34.0395	0.0192534
19	F-box-like	F-box-like	34.0395	0.0192534
19	F-box-like	F-box-like	34.0395	0.0192534
19	F-box-like	F-box-like	34.0395	0.0192534
19	F-box-like	F-box-like	34.0395	0.0192534
19	F-box-like	F-box-like	34.0395	0.0192534
19	F-box-like	F-box-like	34.0395	0.0192534
19	F-box-like	F-box-like	34.0395	0.0192534
19	F-box-like	F-box-like	34.0395	0.0192534
23	D	Cell cycle control, cell division, chromosome partitioning	17.971	0.00354457
23	D	Cell cycle control, cell division, chromosome partitioning	17.971	0.00354457
23	D	Cell cycle control, cell division, chromosome partitioning	17.971	0.00354457
23	D	Cell cycle control, cell division, chromosome partitioning	17.971	0.00354457
23	D	Cell cycle control, cell division, chromosome partitioning	17.971	0.00354457
23	D	Cell cycle control, cell division, chromosome partitioning	17.971	0.00354457
23	D	Cell cycle control, cell division, chromosome partitioning	17.971	0.00354457
23	D	Cell cycle control, cell division, chromosome partitioning	17.971	0.00354457
23	D	Cell cycle control, cell division, chromosome partitioning	17.971	0.00354457
23	D	Cell cycle control, cell division, chromosome partitioning	17.971	0.00354457
23	D	Cell cycle control, cell division, chromosome partitioning	17.971	0.00354457
23	D	Cell cycle control, cell division, chromosome partitioning	17.971	0.00354457
23	D	Cell cycle control, cell division, chromosome partitioning	17.971	0.00354457
23	D	Cell cycle control, cell division, chromosome partitioning	17.971	0.00354457
23	D	Cell cycle control, cell division, chromosome partitioning	17.971	0.00354457
23	D	Cell cycle control, cell division, chromosome partitioning	17.971	0.00354457
23	D	Cell cycle control, cell division, chromosome partitioning	17.971	0.00354457
23	D	Cell cycle control, cell division, chromosome partitioning	17.971	0.00354457
24	IPR000535	Major sperm protein (MSP) domain	94.7467	0.0321944
24	IPR000535	Major sperm protein (MSP) domain	94.7467	0.0321944
24	IPR000535	Major sperm protein (MSP) domain	94.7467	0.0321944
24	IPR000535	Major sperm protein (MSP) domain	94.7467	0.0321944
24	IPR000535	Major sperm protein (MSP) domain	94.7467	0.0321944
24	IPR000535	Major sperm protein (MSP) domain	94.7467	0.0321944
24	IPR000535	Major sperm protein (MSP) domain	94.7467	0.0321944
24	IPR000535	Major sperm protein (MSP) domain	94.7467	0.0321944
24	IPR000535	Major sperm protein (MSP) domain	94.7467	0.0321944
24	IPR000535	Major sperm protein (MSP) domain	94.7467	0.0321944
24	IPR000535	Major sperm protein (MSP) domain	94.7467	0.0321944
24	IPR000535	Major sperm protein (MSP) domain	94.7467	0.0321944
24	IPR000535	Major sperm protein (MSP) domain	94.7467	0.0321944
24	IPR000535	Major sperm protein (MSP) domain	94.7467	0.0321944
24	IPR000535	Major sperm protein (MSP) domain	94.7467	0.0321944
24	IPR000535	Major sperm protein (MSP) domain	94.7467	0.0321944
24	IPR000535	Major sperm protein (MSP) domain	94.7467	0.0321944
24	IPR000535	Major sperm protein (MSP) domain	94.7467	0.0321944
24	IPR000535	Major sperm protein (MSP) domain	94.7467	0.0321944
24	IPR000535	Major sperm protein (MSP) domain	94.7467	0.0321944
24	IPR000535	Major sperm protein (MSP) domain	94.7467	0.0321944
24	IPR000535	Major sperm protein (MSP) domain	94.7467	0.0321944
24	IPR000535	Major sperm protein (MSP) domain	94.7467	0.0321944
24	IPR000535	Major sperm protein (MSP) domain	94.7467	0.0321944
24	IPR000535	Major sperm protein (MSP) domain	94.7467	0.0321944
24	IPR000535	Major sperm protein (MSP) domain	94.7467	0.0321944
24	IPR000535	Major sperm protein (MSP) domain	94.7467	0.0321944
24	IPR000535	Major sperm protein (MSP) domain	94.7467	0.0321944
24	IPR000535	Major sperm protein (MSP) domain	94.7467	0.0321944
24	IPR000535	Major sperm protein (MSP) domain	94.7467	0.0321944
24	IPR000535	Major sperm protein (MSP) domain	94.7467	0.0321944
24	IPR000535	Major sperm protein (MSP) domain	94.7467	0.0321944
24	IPR000535	Major sperm protein (MSP) domain	94.7467	0.0321944
24	IPR000535	Major sperm protein (MSP) domain	94.7467	0.0321944
24	IPR000535	Major sperm protein (MSP) domain	94.7467	0.0321944
24	IPR000535	Major sperm protein (MSP) domain	94.7467	0.0321944
24	IPR000535	Major sperm protein (MSP) domain	94.7467	0.0321944
24	IPR000535	Major sperm protein (MSP) domain	94.7467	0.0321944
24	IPR000535	Major sperm protein (MSP) domain	94.7467	0.0321944
24	IPR000535	Major sperm protein (MSP) domain	94.7467	0.0321944
24	IPR000535	Major sperm protein (MSP) domain	94.7467	0.0321944
24	IPR000535	Major sperm protein (MSP) domain	94.7467	0.0321944
24	IPR000535	Major sperm protein (MSP) domain	94.7467	0.0321944
24	IPR000535	Major sperm protein (MSP) domain	94.7467	0.0321944
24	IPR000535	Major sperm protein (MSP) domain	94.7467	0.0321944
24	IPR000535	Major sperm protein (MSP) domain	94.7467	0.0321944
24	IPR000535	Major sperm protein (MSP) domain	94.7467	0.0321944
24	IPR000535	Major sperm protein (MSP) domain	94.7467	0.0321944
24	IPR000535	Major sperm protein (MSP) domain	94.7467	0.0321944
24	IPR000535	Major sperm protein (MSP) domain	94.7467	0.0321944
24	IPR000535	Major sperm protein (MSP) domain	94.7467	0.0321944
24	IPR000535	Major sperm protein (MSP) domain	94.7467	0.0321944
24	IPR000535	Major sperm protein (MSP) domain	94.7467	0.0321944
24	IPR000535	Major sperm protein (MSP) domain	94.7467	0.0321944
24	IPR000535	Major sperm protein (MSP) domain	94.7467	0.0321944
24	IPR000535	Major sperm protein (MSP) domain	94.7467	0.0321944
24	IPR000535	Major sperm protein (MSP) domain	94.7467	0.0321944
24	IPR000535	Major sperm protein (MSP) domain	94.7467	0.0321944
24	IPR000535	Major sperm protein (MSP) domain	94.7467	0.0321944
24	IPR000535	Major sperm protein (MSP) domain	94.7467	0.0321944
24	IPR000535	Major sperm protein (MSP) domain	94.7467	0.0321944
24	IPR000535	Major sperm protein (MSP) domain	94.7467	0.0321944
24	IPR000535	Major sperm protein (MSP) domain	94.7467	0.0321944
24	IPR000535	Major sperm protein (MSP) domain	94.7467	0.0321944
24	IPR000535	Major sperm protein (MSP) domain	94.7467	0.0321944
27	D	Cell cycle control, cell division, chromosome partitioning	11.8926	0.00306392
27	D	Cell cycle control, cell division, chromosome partitioning	11.8926	0.00306392
27	D	Cell cycle control, cell division, chromosome partitioning	11.8926	0.00306392
27	D	Cell cycle control, cell division, chromosome partitioning	11.8926	0.00306392
27	D	Cell cycle control, cell division, chromosome partitioning	11.8926	0.00306392
27	D	Cell cycle control, cell division, chromosome partitioning	11.8926	0.00306392
27	D	Cell cycle control, cell division, chromosome partitioning	11.8926	0.00306392
27	D	Cell cycle control, cell division, chromosome partitioning	11.8926	0.00306392
27	D	Cell cycle control, cell division, chromosome partitioning	11.8926	0.00306392
27	D	Cell cycle control, cell division, chromosome partitioning	11.8926	0.00306392
27	D	Cell cycle control, cell division, chromosome partitioning	11.8926	0.00306392
27	D	Cell cycle control, cell division, chromosome partitioning	11.8926	0.00306392
27	D	Cell cycle control, cell division, chromosome partitioning	11.8926	0.00306392
27	D	Cell cycle control, cell division, chromosome partitioning	11.8926	0.00306392
27	D	Cell cycle control, cell division, chromosome partitioning	11.8926	0.00306392
27	D	Cell cycle control, cell division, chromosome partitioning	11.8926	0.00306392
27	D	Cell cycle control, cell division, chromosome partitioning	11.8926	0.00306392
27	D	Cell cycle control, cell division, chromosome partitioning	11.8926	0.00306392
27	D	Cell cycle control, cell division, chromosome partitioning	11.8926	0.00306392
27	D	Cell cycle control, cell division, chromosome partitioning	11.8926	0.00306392
27	D	Cell cycle control, cell division, chromosome partitioning	11.8926	0.00306392
27	D	Cell cycle control, cell division, chromosome partitioning	11.8926	0.00306392
27	D	Cell cycle control, cell division, chromosome partitioning	11.8926	0.00306392
27	D	Cell cycle control, cell division, chromosome partitioning	11.8926	0.00306392
27	D	Cell cycle control, cell division, chromosome partitioning	11.8926	0.00306392
27	D	Cell cycle control, cell division, chromosome partitioning	11.8926	0.00306392
27	D	Cell cycle control, cell division, chromosome partitioning	11.8926	0.00306392
27	D	Cell cycle control, cell division, chromosome partitioning	11.8926	0.00306392
27	D	Cell cycle control, cell division, chromosome partitioning	11.8926	0.00306392
27	D	Cell cycle control, cell division, chromosome partitioning	11.8926	0.00306392
27	D	Cell cycle control, cell division, chromosome partitioning	11.8926	0.00306392
27	D	Cell cycle control, cell division, chromosome partitioning	11.8926	0.00306392
27	D	Cell cycle control, cell division, chromosome partitioning	11.8926	0.00306392
27	D	Cell cycle control, cell division, chromosome partitioning	11.8926	0.00306392
28	GO:0000226	Microtubule cytoskeleton organization: A process that is carried out at the cellular level which results in the assembly, arrangement of constituent parts, or disassembly of cytoskeletal structures comprising microtubules and their associated proteins.	25.2718	0.0110684
28	GO:0005856	Cytoskeleton: A cellular structure that forms the internal framework of eukaryotic and prokaryotic cells. The cytoskeleton includes intermediate filaments, microfilaments, microtubules, the microtrabecular lattice, and other structures characterized by a polymeric filamentous nature and long-range order within the cell. The various elements of the cytoskeleton not only serve in the maintenance of cellular shape but also have roles in other cellular functions, including cellular movement, cell division, endocytosis, and movement of organelles.	14.7333	0.0127818
28	GO:0007010	Cytoskeleton organization: A process that is carried out at the cellular level which results in the assembly, arrangement of constituent parts, or disassembly of cytoskeletal structures.	17.2308	0.0496154
28	GO:0007017	Microtubule-based process: Any cellular process that depends upon or alters the microtubule cytoskeleton, that part of the cytoskeleton comprising microtubules and their associated proteins.	18.8361	0.0350801
28	GO:0008017	Microtubule binding: Binding to a microtubule, a filament composed of tubulin monomers.	69.3169	0.00634324
28	GO:0015630	Microtubule cytoskeleton: The part of the cytoskeleton (the internal framework of a cell) composed of microtubules and associated proteins.	18.7584	0.00396891
28	GO:0015631	Tubulin binding: Binding to monomeric or multimeric forms of tubulin, including microtubules.	52.7411	0.0145962
28	GO:0000226	Microtubule cytoskeleton organization: A process that is carried out at the cellular level which results in the assembly, arrangement of constituent parts, or disassembly of cytoskeletal structures comprising microtubules and their associated proteins.	25.2718	0.0110684
28	GO:0005856	Cytoskeleton: A cellular structure that forms the internal framework of eukaryotic and prokaryotic cells. The cytoskeleton includes intermediate filaments, microfilaments, microtubules, the microtrabecular lattice, and other structures characterized by a polymeric filamentous nature and long-range order within the cell. The various elements of the cytoskeleton not only serve in the maintenance of cellular shape but also have roles in other cellular functions, including cellular movement, cell division, endocytosis, and movement of organelles.	14.7333	0.0127818
28	GO:0007010	Cytoskeleton organization: A process that is carried out at the cellular level which results in the assembly, arrangement of constituent parts, or disassembly of cytoskeletal structures.	17.2308	0.0496154
28	GO:0007017	Microtubule-based process: Any cellular process that depends upon or alters the microtubule cytoskeleton, that part of the cytoskeleton comprising microtubules and their associated proteins.	18.8361	0.0350801
28	GO:0008017	Microtubule binding: Binding to a microtubule, a filament composed of tubulin monomers.	69.3169	0.00634324
28	GO:0015630	Microtubule cytoskeleton: The part of the cytoskeleton (the internal framework of a cell) composed of microtubules and associated proteins.	18.7584	0.00396891
28	GO:0015631	Tubulin binding: Binding to monomeric or multimeric forms of tubulin, including microtubules.	52.7411	0.0145962
28	GO:0000226	Microtubule cytoskeleton organization: A process that is carried out at the cellular level which results in the assembly, arrangement of constituent parts, or disassembly of cytoskeletal structures comprising microtubules and their associated proteins.	25.2718	0.0110684
28	GO:0005856	Cytoskeleton: A cellular structure that forms the internal framework of eukaryotic and prokaryotic cells. The cytoskeleton includes intermediate filaments, microfilaments, microtubules, the microtrabecular lattice, and other structures characterized by a polymeric filamentous nature and long-range order within the cell. The various elements of the cytoskeleton not only serve in the maintenance of cellular shape but also have roles in other cellular functions, including cellular movement, cell division, endocytosis, and movement of organelles.	14.7333	0.0127818
28	GO:0007010	Cytoskeleton organization: A process that is carried out at the cellular level which results in the assembly, arrangement of constituent parts, or disassembly of cytoskeletal structures.	17.2308	0.0496154
28	GO:0007017	Microtubule-based process: Any cellular process that depends upon or alters the microtubule cytoskeleton, that part of the cytoskeleton comprising microtubules and their associated proteins.	18.8361	0.0350801
28	GO:0008017	Microtubule binding: Binding to a microtubule, a filament composed of tubulin monomers.	69.3169	0.00634324
28	GO:0015630	Microtubule cytoskeleton: The part of the cytoskeleton (the internal framework of a cell) composed of microtubules and associated proteins.	18.7584	0.00396891
28	GO:0015631	Tubulin binding: Binding to monomeric or multimeric forms of tubulin, including microtubules.	52.7411	0.0145962
28	GO:0000226	Microtubule cytoskeleton organization: A process that is carried out at the cellular level which results in the assembly, arrangement of constituent parts, or disassembly of cytoskeletal structures comprising microtubules and their associated proteins.	25.2718	0.0110684
28	GO:0005856	Cytoskeleton: A cellular structure that forms the internal framework of eukaryotic and prokaryotic cells. The cytoskeleton includes intermediate filaments, microfilaments, microtubules, the microtrabecular lattice, and other structures characterized by a polymeric filamentous nature and long-range order within the cell. The various elements of the cytoskeleton not only serve in the maintenance of cellular shape but also have roles in other cellular functions, including cellular movement, cell division, endocytosis, and movement of organelles.	14.7333	0.0127818
28	GO:0007010	Cytoskeleton organization: A process that is carried out at the cellular level which results in the assembly, arrangement of constituent parts, or disassembly of cytoskeletal structures.	17.2308	0.0496154
28	GO:0007017	Microtubule-based process: Any cellular process that depends upon or alters the microtubule cytoskeleton, that part of the cytoskeleton comprising microtubules and their associated proteins.	18.8361	0.0350801
28	GO:0008017	Microtubule binding: Binding to a microtubule, a filament composed of tubulin monomers.	69.3169	0.00634324
28	GO:0015630	Microtubule cytoskeleton: The part of the cytoskeleton (the internal framework of a cell) composed of microtubules and associated proteins.	18.7584	0.00396891
28	GO:0015631	Tubulin binding: Binding to monomeric or multimeric forms of tubulin, including microtubules.	52.7411	0.0145962
28	GO:0000226	Microtubule cytoskeleton organization: A process that is carried out at the cellular level which results in the assembly, arrangement of constituent parts, or disassembly of cytoskeletal structures comprising microtubules and their associated proteins.	25.2718	0.0110684
28	GO:0005856	Cytoskeleton: A cellular structure that forms the internal framework of eukaryotic and prokaryotic cells. The cytoskeleton includes intermediate filaments, microfilaments, microtubules, the microtrabecular lattice, and other structures characterized by a polymeric filamentous nature and long-range order within the cell. The various elements of the cytoskeleton not only serve in the maintenance of cellular shape but also have roles in other cellular functions, including cellular movement, cell division, endocytosis, and movement of organelles.	14.7333	0.0127818
28	GO:0007010	Cytoskeleton organization: A process that is carried out at the cellular level which results in the assembly, arrangement of constituent parts, or disassembly of cytoskeletal structures.	17.2308	0.0496154
28	GO:0007017	Microtubule-based process: Any cellular process that depends upon or alters the microtubule cytoskeleton, that part of the cytoskeleton comprising microtubules and their associated proteins.	18.8361	0.0350801
28	GO:0008017	Microtubule binding: Binding to a microtubule, a filament composed of tubulin monomers.	69.3169	0.00634324
28	GO:0015630	Microtubule cytoskeleton: The part of the cytoskeleton (the internal framework of a cell) composed of microtubules and associated proteins.	18.7584	0.00396891
28	GO:0015631	Tubulin binding: Binding to monomeric or multimeric forms of tubulin, including microtubules.	52.7411	0.0145962
28	GO:0000226	Microtubule cytoskeleton organization: A process that is carried out at the cellular level which results in the assembly, arrangement of constituent parts, or disassembly of cytoskeletal structures comprising microtubules and their associated proteins.	25.2718	0.0110684
28	GO:0005856	Cytoskeleton: A cellular structure that forms the internal framework of eukaryotic and prokaryotic cells. The cytoskeleton includes intermediate filaments, microfilaments, microtubules, the microtrabecular lattice, and other structures characterized by a polymeric filamentous nature and long-range order within the cell. The various elements of the cytoskeleton not only serve in the maintenance of cellular shape but also have roles in other cellular functions, including cellular movement, cell division, endocytosis, and movement of organelles.	14.7333	0.0127818
28	GO:0007010	Cytoskeleton organization: A process that is carried out at the cellular level which results in the assembly, arrangement of constituent parts, or disassembly of cytoskeletal structures.	17.2308	0.0496154
28	GO:0007017	Microtubule-based process: Any cellular process that depends upon or alters the microtubule cytoskeleton, that part of the cytoskeleton comprising microtubules and their associated proteins.	18.8361	0.0350801
28	GO:0008017	Microtubule binding: Binding to a microtubule, a filament composed of tubulin monomers.	69.3169	0.00634324
28	GO:0015630	Microtubule cytoskeleton: The part of the cytoskeleton (the internal framework of a cell) composed of microtubules and associated proteins.	18.7584	0.00396891
28	GO:0015631	Tubulin binding: Binding to monomeric or multimeric forms of tubulin, including microtubules.	52.7411	0.0145962
28	GO:0000226	Microtubule cytoskeleton organization: A process that is carried out at the cellular level which results in the assembly, arrangement of constituent parts, or disassembly of cytoskeletal structures comprising microtubules and their associated proteins.	25.2718	0.0110684
28	GO:0005856	Cytoskeleton: A cellular structure that forms the internal framework of eukaryotic and prokaryotic cells. The cytoskeleton includes intermediate filaments, microfilaments, microtubules, the microtrabecular lattice, and other structures characterized by a polymeric filamentous nature and long-range order within the cell. The various elements of the cytoskeleton not only serve in the maintenance of cellular shape but also have roles in other cellular functions, including cellular movement, cell division, endocytosis, and movement of organelles.	14.7333	0.0127818
28	GO:0007010	Cytoskeleton organization: A process that is carried out at the cellular level which results in the assembly, arrangement of constituent parts, or disassembly of cytoskeletal structures.	17.2308	0.0496154
28	GO:0007017	Microtubule-based process: Any cellular process that depends upon or alters the microtubule cytoskeleton, that part of the cytoskeleton comprising microtubules and their associated proteins.	18.8361	0.0350801
28	GO:0008017	Microtubule binding: Binding to a microtubule, a filament composed of tubulin monomers.	69.3169	0.00634324
28	GO:0015630	Microtubule cytoskeleton: The part of the cytoskeleton (the internal framework of a cell) composed of microtubules and associated proteins.	18.7584	0.00396891
28	GO:0015631	Tubulin binding: Binding to monomeric or multimeric forms of tubulin, including microtubules.	52.7411	0.0145962
28	GO:0000226	Microtubule cytoskeleton organization: A process that is carried out at the cellular level which results in the assembly, arrangement of constituent parts, or disassembly of cytoskeletal structures comprising microtubules and their associated proteins.	25.2718	0.0110684
28	GO:0005856	Cytoskeleton: A cellular structure that forms the internal framework of eukaryotic and prokaryotic cells. The cytoskeleton includes intermediate filaments, microfilaments, microtubules, the microtrabecular lattice, and other structures characterized by a polymeric filamentous nature and long-range order within the cell. The various elements of the cytoskeleton not only serve in the maintenance of cellular shape but also have roles in other cellular functions, including cellular movement, cell division, endocytosis, and movement of organelles.	14.7333	0.0127818
28	GO:0007010	Cytoskeleton organization: A process that is carried out at the cellular level which results in the assembly, arrangement of constituent parts, or disassembly of cytoskeletal structures.	17.2308	0.0496154
28	GO:0007017	Microtubule-based process: Any cellular process that depends upon or alters the microtubule cytoskeleton, that part of the cytoskeleton comprising microtubules and their associated proteins.	18.8361	0.0350801
28	GO:0008017	Microtubule binding: Binding to a microtubule, a filament composed of tubulin monomers.	69.3169	0.00634324
28	GO:0015630	Microtubule cytoskeleton: The part of the cytoskeleton (the internal framework of a cell) composed of microtubules and associated proteins.	18.7584	0.00396891
28	GO:0015631	Tubulin binding: Binding to monomeric or multimeric forms of tubulin, including microtubules.	52.7411	0.0145962
28	GO:0000226	Microtubule cytoskeleton organization: A process that is carried out at the cellular level which results in the assembly, arrangement of constituent parts, or disassembly of cytoskeletal structures comprising microtubules and their associated proteins.	25.2718	0.0110684
28	GO:0005856	Cytoskeleton: A cellular structure that forms the internal framework of eukaryotic and prokaryotic cells. The cytoskeleton includes intermediate filaments, microfilaments, microtubules, the microtrabecular lattice, and other structures characterized by a polymeric filamentous nature and long-range order within the cell. The various elements of the cytoskeleton not only serve in the maintenance of cellular shape but also have roles in other cellular functions, including cellular movement, cell division, endocytosis, and movement of organelles.	14.7333	0.0127818
28	GO:0007010	Cytoskeleton organization: A process that is carried out at the cellular level which results in the assembly, arrangement of constituent parts, or disassembly of cytoskeletal structures.	17.2308	0.0496154
28	GO:0007017	Microtubule-based process: Any cellular process that depends upon or alters the microtubule cytoskeleton, that part of the cytoskeleton comprising microtubules and their associated proteins.	18.8361	0.0350801
28	GO:0008017	Microtubule binding: Binding to a microtubule, a filament composed of tubulin monomers.	69.3169	0.00634324
28	GO:0015630	Microtubule cytoskeleton: The part of the cytoskeleton (the internal framework of a cell) composed of microtubules and associated proteins.	18.7584	0.00396891
28	GO:0015631	Tubulin binding: Binding to monomeric or multimeric forms of tubulin, including microtubules.	52.7411	0.0145962
28	GO:0000226	Microtubule cytoskeleton organization: A process that is carried out at the cellular level which results in the assembly, arrangement of constituent parts, or disassembly of cytoskeletal structures comprising microtubules and their associated proteins.	25.2718	0.0110684
28	GO:0005856	Cytoskeleton: A cellular structure that forms the internal framework of eukaryotic and prokaryotic cells. The cytoskeleton includes intermediate filaments, microfilaments, microtubules, the microtrabecular lattice, and other structures characterized by a polymeric filamentous nature and long-range order within the cell. The various elements of the cytoskeleton not only serve in the maintenance of cellular shape but also have roles in other cellular functions, including cellular movement, cell division, endocytosis, and movement of organelles.	14.7333	0.0127818
28	GO:0007010	Cytoskeleton organization: A process that is carried out at the cellular level which results in the assembly, arrangement of constituent parts, or disassembly of cytoskeletal structures.	17.2308	0.0496154
28	GO:0007017	Microtubule-based process: Any cellular process that depends upon or alters the microtubule cytoskeleton, that part of the cytoskeleton comprising microtubules and their associated proteins.	18.8361	0.0350801
28	GO:0008017	Microtubule binding: Binding to a microtubule, a filament composed of tubulin monomers.	69.3169	0.00634324
28	GO:0015630	Microtubule cytoskeleton: The part of the cytoskeleton (the internal framework of a cell) composed of microtubules and associated proteins.	18.7584	0.00396891
28	GO:0015631	Tubulin binding: Binding to monomeric or multimeric forms of tubulin, including microtubules.	52.7411	0.0145962
28	GO:0000226	Microtubule cytoskeleton organization: A process that is carried out at the cellular level which results in the assembly, arrangement of constituent parts, or disassembly of cytoskeletal structures comprising microtubules and their associated proteins.	25.2718	0.0110684
28	GO:0005856	Cytoskeleton: A cellular structure that forms the internal framework of eukaryotic and prokaryotic cells. The cytoskeleton includes intermediate filaments, microfilaments, microtubules, the microtrabecular lattice, and other structures characterized by a polymeric filamentous nature and long-range order within the cell. The various elements of the cytoskeleton not only serve in the maintenance of cellular shape but also have roles in other cellular functions, including cellular movement, cell division, endocytosis, and movement of organelles.	14.7333	0.0127818
28	GO:0007010	Cytoskeleton organization: A process that is carried out at the cellular level which results in the assembly, arrangement of constituent parts, or disassembly of cytoskeletal structures.	17.2308	0.0496154
28	GO:0007017	Microtubule-based process: Any cellular process that depends upon or alters the microtubule cytoskeleton, that part of the cytoskeleton comprising microtubules and their associated proteins.	18.8361	0.0350801
28	GO:0008017	Microtubule binding: Binding to a microtubule, a filament composed of tubulin monomers.	69.3169	0.00634324
28	GO:0015630	Microtubule cytoskeleton: The part of the cytoskeleton (the internal framework of a cell) composed of microtubules and associated proteins.	18.7584	0.00396891
28	GO:0015631	Tubulin binding: Binding to monomeric or multimeric forms of tubulin, including microtubules.	52.7411	0.0145962
28	GO:0000226	Microtubule cytoskeleton organization: A process that is carried out at the cellular level which results in the assembly, arrangement of constituent parts, or disassembly of cytoskeletal structures comprising microtubules and their associated proteins.	25.2718	0.0110684
28	GO:0005856	Cytoskeleton: A cellular structure that forms the internal framework of eukaryotic and prokaryotic cells. The cytoskeleton includes intermediate filaments, microfilaments, microtubules, the microtrabecular lattice, and other structures characterized by a polymeric filamentous nature and long-range order within the cell. The various elements of the cytoskeleton not only serve in the maintenance of cellular shape but also have roles in other cellular functions, including cellular movement, cell division, endocytosis, and movement of organelles.	14.7333	0.0127818
28	GO:0007010	Cytoskeleton organization: A process that is carried out at the cellular level which results in the assembly, arrangement of constituent parts, or disassembly of cytoskeletal structures.	17.2308	0.0496154
28	GO:0007017	Microtubule-based process: Any cellular process that depends upon or alters the microtubule cytoskeleton, that part of the cytoskeleton comprising microtubules and their associated proteins.	18.8361	0.0350801
28	GO:0008017	Microtubule binding: Binding to a microtubule, a filament composed of tubulin monomers.	69.3169	0.00634324
28	GO:0015630	Microtubule cytoskeleton: The part of the cytoskeleton (the internal framework of a cell) composed of microtubules and associated proteins.	18.7584	0.00396891
28	GO:0015631	Tubulin binding: Binding to monomeric or multimeric forms of tubulin, including microtubules.	52.7411	0.0145962
28	GO:0000226	Microtubule cytoskeleton organization: A process that is carried out at the cellular level which results in the assembly, arrangement of constituent parts, or disassembly of cytoskeletal structures comprising microtubules and their associated proteins.	25.2718	0.0110684
28	GO:0005856	Cytoskeleton: A cellular structure that forms the internal framework of eukaryotic and prokaryotic cells. The cytoskeleton includes intermediate filaments, microfilaments, microtubules, the microtrabecular lattice, and other structures characterized by a polymeric filamentous nature and long-range order within the cell. The various elements of the cytoskeleton not only serve in the maintenance of cellular shape but also have roles in other cellular functions, including cellular movement, cell division, endocytosis, and movement of organelles.	14.7333	0.0127818
28	GO:0007010	Cytoskeleton organization: A process that is carried out at the cellular level which results in the assembly, arrangement of constituent parts, or disassembly of cytoskeletal structures.	17.2308	0.0496154
28	GO:0007017	Microtubule-based process: Any cellular process that depends upon or alters the microtubule cytoskeleton, that part of the cytoskeleton comprising microtubules and their associated proteins.	18.8361	0.0350801
28	GO:0008017	Microtubule binding: Binding to a microtubule, a filament composed of tubulin monomers.	69.3169	0.00634324
28	GO:0015630	Microtubule cytoskeleton: The part of the cytoskeleton (the internal framework of a cell) composed of microtubules and associated proteins.	18.7584	0.00396891
28	GO:0015631	Tubulin binding: Binding to monomeric or multimeric forms of tubulin, including microtubules.	52.7411	0.0145962
28	GO:0000226	Microtubule cytoskeleton organization: A process that is carried out at the cellular level which results in the assembly, arrangement of constituent parts, or disassembly of cytoskeletal structures comprising microtubules and their associated proteins.	25.2718	0.0110684
28	GO:0005856	Cytoskeleton: A cellular structure that forms the internal framework of eukaryotic and prokaryotic cells. The cytoskeleton includes intermediate filaments, microfilaments, microtubules, the microtrabecular lattice, and other structures characterized by a polymeric filamentous nature and long-range order within the cell. The various elements of the cytoskeleton not only serve in the maintenance of cellular shape but also have roles in other cellular functions, including cellular movement, cell division, endocytosis, and movement of organelles.	14.7333	0.0127818
28	GO:0007010	Cytoskeleton organization: A process that is carried out at the cellular level which results in the assembly, arrangement of constituent parts, or disassembly of cytoskeletal structures.	17.2308	0.0496154
28	GO:0007017	Microtubule-based process: Any cellular process that depends upon or alters the microtubule cytoskeleton, that part of the cytoskeleton comprising microtubules and their associated proteins.	18.8361	0.0350801
28	GO:0008017	Microtubule binding: Binding to a microtubule, a filament composed of tubulin monomers.	69.3169	0.00634324
28	GO:0015630	Microtubule cytoskeleton: The part of the cytoskeleton (the internal framework of a cell) composed of microtubules and associated proteins.	18.7584	0.00396891
28	GO:0015631	Tubulin binding: Binding to monomeric or multimeric forms of tubulin, including microtubules.	52.7411	0.0145962
28	GO:0000226	Microtubule cytoskeleton organization: A process that is carried out at the cellular level which results in the assembly, arrangement of constituent parts, or disassembly of cytoskeletal structures comprising microtubules and their associated proteins.	25.2718	0.0110684
28	GO:0005856	Cytoskeleton: A cellular structure that forms the internal framework of eukaryotic and prokaryotic cells. The cytoskeleton includes intermediate filaments, microfilaments, microtubules, the microtrabecular lattice, and other structures characterized by a polymeric filamentous nature and long-range order within the cell. The various elements of the cytoskeleton not only serve in the maintenance of cellular shape but also have roles in other cellular functions, including cellular movement, cell division, endocytosis, and movement of organelles.	14.7333	0.0127818
28	GO:0007010	Cytoskeleton organization: A process that is carried out at the cellular level which results in the assembly, arrangement of constituent parts, or disassembly of cytoskeletal structures.	17.2308	0.0496154
28	GO:0007017	Microtubule-based process: Any cellular process that depends upon or alters the microtubule cytoskeleton, that part of the cytoskeleton comprising microtubules and their associated proteins.	18.8361	0.0350801
28	GO:0008017	Microtubule binding: Binding to a microtubule, a filament composed of tubulin monomers.	69.3169	0.00634324
28	GO:0015630	Microtubule cytoskeleton: The part of the cytoskeleton (the internal framework of a cell) composed of microtubules and associated proteins.	18.7584	0.00396891
28	GO:0015631	Tubulin binding: Binding to monomeric or multimeric forms of tubulin, including microtubules.	52.7411	0.0145962
28	GO:0000226	Microtubule cytoskeleton organization: A process that is carried out at the cellular level which results in the assembly, arrangement of constituent parts, or disassembly of cytoskeletal structures comprising microtubules and their associated proteins.	25.2718	0.0110684
28	GO:0005856	Cytoskeleton: A cellular structure that forms the internal framework of eukaryotic and prokaryotic cells. The cytoskeleton includes intermediate filaments, microfilaments, microtubules, the microtrabecular lattice, and other structures characterized by a polymeric filamentous nature and long-range order within the cell. The various elements of the cytoskeleton not only serve in the maintenance of cellular shape but also have roles in other cellular functions, including cellular movement, cell division, endocytosis, and movement of organelles.	14.7333	0.0127818
28	GO:0007010	Cytoskeleton organization: A process that is carried out at the cellular level which results in the assembly, arrangement of constituent parts, or disassembly of cytoskeletal structures.	17.2308	0.0496154
28	GO:0007017	Microtubule-based process: Any cellular process that depends upon or alters the microtubule cytoskeleton, that part of the cytoskeleton comprising microtubules and their associated proteins.	18.8361	0.0350801
28	GO:0008017	Microtubule binding: Binding to a microtubule, a filament composed of tubulin monomers.	69.3169	0.00634324
28	GO:0015630	Microtubule cytoskeleton: The part of the cytoskeleton (the internal framework of a cell) composed of microtubules and associated proteins.	18.7584	0.00396891
28	GO:0015631	Tubulin binding: Binding to monomeric or multimeric forms of tubulin, including microtubules.	52.7411	0.0145962
28	GO:0000226	Microtubule cytoskeleton organization: A process that is carried out at the cellular level which results in the assembly, arrangement of constituent parts, or disassembly of cytoskeletal structures comprising microtubules and their associated proteins.	25.2718	0.0110684
28	GO:0005856	Cytoskeleton: A cellular structure that forms the internal framework of eukaryotic and prokaryotic cells. The cytoskeleton includes intermediate filaments, microfilaments, microtubules, the microtrabecular lattice, and other structures characterized by a polymeric filamentous nature and long-range order within the cell. The various elements of the cytoskeleton not only serve in the maintenance of cellular shape but also have roles in other cellular functions, including cellular movement, cell division, endocytosis, and movement of organelles.	14.7333	0.0127818
28	GO:0007010	Cytoskeleton organization: A process that is carried out at the cellular level which results in the assembly, arrangement of constituent parts, or disassembly of cytoskeletal structures.	17.2308	0.0496154
28	GO:0007017	Microtubule-based process: Any cellular process that depends upon or alters the microtubule cytoskeleton, that part of the cytoskeleton comprising microtubules and their associated proteins.	18.8361	0.0350801
28	GO:0008017	Microtubule binding: Binding to a microtubule, a filament composed of tubulin monomers.	69.3169	0.00634324
28	GO:0015630	Microtubule cytoskeleton: The part of the cytoskeleton (the internal framework of a cell) composed of microtubules and associated proteins.	18.7584	0.00396891
28	GO:0015631	Tubulin binding: Binding to monomeric or multimeric forms of tubulin, including microtubules.	52.7411	0.0145962
28	GO:0000226	Microtubule cytoskeleton organization: A process that is carried out at the cellular level which results in the assembly, arrangement of constituent parts, or disassembly of cytoskeletal structures comprising microtubules and their associated proteins.	25.2718	0.0110684
28	GO:0005856	Cytoskeleton: A cellular structure that forms the internal framework of eukaryotic and prokaryotic cells. The cytoskeleton includes intermediate filaments, microfilaments, microtubules, the microtrabecular lattice, and other structures characterized by a polymeric filamentous nature and long-range order within the cell. The various elements of the cytoskeleton not only serve in the maintenance of cellular shape but also have roles in other cellular functions, including cellular movement, cell division, endocytosis, and movement of organelles.	14.7333	0.0127818
28	GO:0007010	Cytoskeleton organization: A process that is carried out at the cellular level which results in the assembly, arrangement of constituent parts, or disassembly of cytoskeletal structures.	17.2308	0.0496154
28	GO:0007017	Microtubule-based process: Any cellular process that depends upon or alters the microtubule cytoskeleton, that part of the cytoskeleton comprising microtubules and their associated proteins.	18.8361	0.0350801
28	GO:0008017	Microtubule binding: Binding to a microtubule, a filament composed of tubulin monomers.	69.3169	0.00634324
28	GO:0015630	Microtubule cytoskeleton: The part of the cytoskeleton (the internal framework of a cell) composed of microtubules and associated proteins.	18.7584	0.00396891
28	GO:0015631	Tubulin binding: Binding to monomeric or multimeric forms of tubulin, including microtubules.	52.7411	0.0145962
28	GO:0000226	Microtubule cytoskeleton organization: A process that is carried out at the cellular level which results in the assembly, arrangement of constituent parts, or disassembly of cytoskeletal structures comprising microtubules and their associated proteins.	25.2718	0.0110684
28	GO:0005856	Cytoskeleton: A cellular structure that forms the internal framework of eukaryotic and prokaryotic cells. The cytoskeleton includes intermediate filaments, microfilaments, microtubules, the microtrabecular lattice, and other structures characterized by a polymeric filamentous nature and long-range order within the cell. The various elements of the cytoskeleton not only serve in the maintenance of cellular shape but also have roles in other cellular functions, including cellular movement, cell division, endocytosis, and movement of organelles.	14.7333	0.0127818
28	GO:0007010	Cytoskeleton organization: A process that is carried out at the cellular level which results in the assembly, arrangement of constituent parts, or disassembly of cytoskeletal structures.	17.2308	0.0496154
28	GO:0007017	Microtubule-based process: Any cellular process that depends upon or alters the microtubule cytoskeleton, that part of the cytoskeleton comprising microtubules and their associated proteins.	18.8361	0.0350801
28	GO:0008017	Microtubule binding: Binding to a microtubule, a filament composed of tubulin monomers.	69.3169	0.00634324
28	GO:0015630	Microtubule cytoskeleton: The part of the cytoskeleton (the internal framework of a cell) composed of microtubules and associated proteins.	18.7584	0.00396891
28	GO:0015631	Tubulin binding: Binding to monomeric or multimeric forms of tubulin, including microtubules.	52.7411	0.0145962
28	GO:0000226	Microtubule cytoskeleton organization: A process that is carried out at the cellular level which results in the assembly, arrangement of constituent parts, or disassembly of cytoskeletal structures comprising microtubules and their associated proteins.	25.2718	0.0110684
28	GO:0005856	Cytoskeleton: A cellular structure that forms the internal framework of eukaryotic and prokaryotic cells. The cytoskeleton includes intermediate filaments, microfilaments, microtubules, the microtrabecular lattice, and other structures characterized by a polymeric filamentous nature and long-range order within the cell. The various elements of the cytoskeleton not only serve in the maintenance of cellular shape but also have roles in other cellular functions, including cellular movement, cell division, endocytosis, and movement of organelles.	14.7333	0.0127818
28	GO:0007010	Cytoskeleton organization: A process that is carried out at the cellular level which results in the assembly, arrangement of constituent parts, or disassembly of cytoskeletal structures.	17.2308	0.0496154
28	GO:0007017	Microtubule-based process: Any cellular process that depends upon or alters the microtubule cytoskeleton, that part of the cytoskeleton comprising microtubules and their associated proteins.	18.8361	0.0350801
28	GO:0008017	Microtubule binding: Binding to a microtubule, a filament composed of tubulin monomers.	69.3169	0.00634324
28	GO:0015630	Microtubule cytoskeleton: The part of the cytoskeleton (the internal framework of a cell) composed of microtubules and associated proteins.	18.7584	0.00396891
28	GO:0015631	Tubulin binding: Binding to monomeric or multimeric forms of tubulin, including microtubules.	52.7411	0.0145962
28	GO:0000226	Microtubule cytoskeleton organization: A process that is carried out at the cellular level which results in the assembly, arrangement of constituent parts, or disassembly of cytoskeletal structures comprising microtubules and their associated proteins.	25.2718	0.0110684
28	GO:0005856	Cytoskeleton: A cellular structure that forms the internal framework of eukaryotic and prokaryotic cells. The cytoskeleton includes intermediate filaments, microfilaments, microtubules, the microtrabecular lattice, and other structures characterized by a polymeric filamentous nature and long-range order within the cell. The various elements of the cytoskeleton not only serve in the maintenance of cellular shape but also have roles in other cellular functions, including cellular movement, cell division, endocytosis, and movement of organelles.	14.7333	0.0127818
28	GO:0007010	Cytoskeleton organization: A process that is carried out at the cellular level which results in the assembly, arrangement of constituent parts, or disassembly of cytoskeletal structures.	17.2308	0.0496154
28	GO:0007017	Microtubule-based process: Any cellular process that depends upon or alters the microtubule cytoskeleton, that part of the cytoskeleton comprising microtubules and their associated proteins.	18.8361	0.0350801
28	GO:0008017	Microtubule binding: Binding to a microtubule, a filament composed of tubulin monomers.	69.3169	0.00634324
28	GO:0015630	Microtubule cytoskeleton: The part of the cytoskeleton (the internal framework of a cell) composed of microtubules and associated proteins.	18.7584	0.00396891
28	GO:0015631	Tubulin binding: Binding to monomeric or multimeric forms of tubulin, including microtubules.	52.7411	0.0145962
28	GO:0000226	Microtubule cytoskeleton organization: A process that is carried out at the cellular level which results in the assembly, arrangement of constituent parts, or disassembly of cytoskeletal structures comprising microtubules and their associated proteins.	25.2718	0.0110684
28	GO:0005856	Cytoskeleton: A cellular structure that forms the internal framework of eukaryotic and prokaryotic cells. The cytoskeleton includes intermediate filaments, microfilaments, microtubules, the microtrabecular lattice, and other structures characterized by a polymeric filamentous nature and long-range order within the cell. The various elements of the cytoskeleton not only serve in the maintenance of cellular shape but also have roles in other cellular functions, including cellular movement, cell division, endocytosis, and movement of organelles.	14.7333	0.0127818
28	GO:0007010	Cytoskeleton organization: A process that is carried out at the cellular level which results in the assembly, arrangement of constituent parts, or disassembly of cytoskeletal structures.	17.2308	0.0496154
28	GO:0007017	Microtubule-based process: Any cellular process that depends upon or alters the microtubule cytoskeleton, that part of the cytoskeleton comprising microtubules and their associated proteins.	18.8361	0.0350801
28	GO:0008017	Microtubule binding: Binding to a microtubule, a filament composed of tubulin monomers.	69.3169	0.00634324
28	GO:0015630	Microtubule cytoskeleton: The part of the cytoskeleton (the internal framework of a cell) composed of microtubules and associated proteins.	18.7584	0.00396891
28	GO:0015631	Tubulin binding: Binding to monomeric or multimeric forms of tubulin, including microtubules.	52.7411	0.0145962
28	GO:0000226	Microtubule cytoskeleton organization: A process that is carried out at the cellular level which results in the assembly, arrangement of constituent parts, or disassembly of cytoskeletal structures comprising microtubules and their associated proteins.	25.2718	0.0110684
28	GO:0005856	Cytoskeleton: A cellular structure that forms the internal framework of eukaryotic and prokaryotic cells. The cytoskeleton includes intermediate filaments, microfilaments, microtubules, the microtrabecular lattice, and other structures characterized by a polymeric filamentous nature and long-range order within the cell. The various elements of the cytoskeleton not only serve in the maintenance of cellular shape but also have roles in other cellular functions, including cellular movement, cell division, endocytosis, and movement of organelles.	14.7333	0.0127818
28	GO:0007010	Cytoskeleton organization: A process that is carried out at the cellular level which results in the assembly, arrangement of constituent parts, or disassembly of cytoskeletal structures.	17.2308	0.0496154
28	GO:0007017	Microtubule-based process: Any cellular process that depends upon or alters the microtubule cytoskeleton, that part of the cytoskeleton comprising microtubules and their associated proteins.	18.8361	0.0350801
28	GO:0008017	Microtubule binding: Binding to a microtubule, a filament composed of tubulin monomers.	69.3169	0.00634324
28	GO:0015630	Microtubule cytoskeleton: The part of the cytoskeleton (the internal framework of a cell) composed of microtubules and associated proteins.	18.7584	0.00396891
28	GO:0015631	Tubulin binding: Binding to monomeric or multimeric forms of tubulin, including microtubules.	52.7411	0.0145962
28	GO:0000226	Microtubule cytoskeleton organization: A process that is carried out at the cellular level which results in the assembly, arrangement of constituent parts, or disassembly of cytoskeletal structures comprising microtubules and their associated proteins.	25.2718	0.0110684
28	GO:0005856	Cytoskeleton: A cellular structure that forms the internal framework of eukaryotic and prokaryotic cells. The cytoskeleton includes intermediate filaments, microfilaments, microtubules, the microtrabecular lattice, and other structures characterized by a polymeric filamentous nature and long-range order within the cell. The various elements of the cytoskeleton not only serve in the maintenance of cellular shape but also have roles in other cellular functions, including cellular movement, cell division, endocytosis, and movement of organelles.	14.7333	0.0127818
28	GO:0007010	Cytoskeleton organization: A process that is carried out at the cellular level which results in the assembly, arrangement of constituent parts, or disassembly of cytoskeletal structures.	17.2308	0.0496154
28	GO:0007017	Microtubule-based process: Any cellular process that depends upon or alters the microtubule cytoskeleton, that part of the cytoskeleton comprising microtubules and their associated proteins.	18.8361	0.0350801
28	GO:0008017	Microtubule binding: Binding to a microtubule, a filament composed of tubulin monomers.	69.3169	0.00634324
28	GO:0015630	Microtubule cytoskeleton: The part of the cytoskeleton (the internal framework of a cell) composed of microtubules and associated proteins.	18.7584	0.00396891
28	GO:0015631	Tubulin binding: Binding to monomeric or multimeric forms of tubulin, including microtubules.	52.7411	0.0145962
28	GO:0000226	Microtubule cytoskeleton organization: A process that is carried out at the cellular level which results in the assembly, arrangement of constituent parts, or disassembly of cytoskeletal structures comprising microtubules and their associated proteins.	25.2718	0.0110684
28	GO:0005856	Cytoskeleton: A cellular structure that forms the internal framework of eukaryotic and prokaryotic cells. The cytoskeleton includes intermediate filaments, microfilaments, microtubules, the microtrabecular lattice, and other structures characterized by a polymeric filamentous nature and long-range order within the cell. The various elements of the cytoskeleton not only serve in the maintenance of cellular shape but also have roles in other cellular functions, including cellular movement, cell division, endocytosis, and movement of organelles.	14.7333	0.0127818
28	GO:0007010	Cytoskeleton organization: A process that is carried out at the cellular level which results in the assembly, arrangement of constituent parts, or disassembly of cytoskeletal structures.	17.2308	0.0496154
28	GO:0007017	Microtubule-based process: Any cellular process that depends upon or alters the microtubule cytoskeleton, that part of the cytoskeleton comprising microtubules and their associated proteins.	18.8361	0.0350801
28	GO:0008017	Microtubule binding: Binding to a microtubule, a filament composed of tubulin monomers.	69.3169	0.00634324
28	GO:0015630	Microtubule cytoskeleton: The part of the cytoskeleton (the internal framework of a cell) composed of microtubules and associated proteins.	18.7584	0.00396891
28	GO:0015631	Tubulin binding: Binding to monomeric or multimeric forms of tubulin, including microtubules.	52.7411	0.0145962
28	GO:0000226	Microtubule cytoskeleton organization: A process that is carried out at the cellular level which results in the assembly, arrangement of constituent parts, or disassembly of cytoskeletal structures comprising microtubules and their associated proteins.	25.2718	0.0110684
28	GO:0005856	Cytoskeleton: A cellular structure that forms the internal framework of eukaryotic and prokaryotic cells. The cytoskeleton includes intermediate filaments, microfilaments, microtubules, the microtrabecular lattice, and other structures characterized by a polymeric filamentous nature and long-range order within the cell. The various elements of the cytoskeleton not only serve in the maintenance of cellular shape but also have roles in other cellular functions, including cellular movement, cell division, endocytosis, and movement of organelles.	14.7333	0.0127818
28	GO:0007010	Cytoskeleton organization: A process that is carried out at the cellular level which results in the assembly, arrangement of constituent parts, or disassembly of cytoskeletal structures.	17.2308	0.0496154
28	GO:0007017	Microtubule-based process: Any cellular process that depends upon or alters the microtubule cytoskeleton, that part of the cytoskeleton comprising microtubules and their associated proteins.	18.8361	0.0350801
28	GO:0008017	Microtubule binding: Binding to a microtubule, a filament composed of tubulin monomers.	69.3169	0.00634324
28	GO:0015630	Microtubule cytoskeleton: The part of the cytoskeleton (the internal framework of a cell) composed of microtubules and associated proteins.	18.7584	0.00396891
28	GO:0015631	Tubulin binding: Binding to monomeric or multimeric forms of tubulin, including microtubules.	52.7411	0.0145962
28	GO:0000226	Microtubule cytoskeleton organization: A process that is carried out at the cellular level which results in the assembly, arrangement of constituent parts, or disassembly of cytoskeletal structures comprising microtubules and their associated proteins.	25.2718	0.0110684
28	GO:0005856	Cytoskeleton: A cellular structure that forms the internal framework of eukaryotic and prokaryotic cells. The cytoskeleton includes intermediate filaments, microfilaments, microtubules, the microtrabecular lattice, and other structures characterized by a polymeric filamentous nature and long-range order within the cell. The various elements of the cytoskeleton not only serve in the maintenance of cellular shape but also have roles in other cellular functions, including cellular movement, cell division, endocytosis, and movement of organelles.	14.7333	0.0127818
28	GO:0007010	Cytoskeleton organization: A process that is carried out at the cellular level which results in the assembly, arrangement of constituent parts, or disassembly of cytoskeletal structures.	17.2308	0.0496154
28	GO:0007017	Microtubule-based process: Any cellular process that depends upon or alters the microtubule cytoskeleton, that part of the cytoskeleton comprising microtubules and their associated proteins.	18.8361	0.0350801
28	GO:0008017	Microtubule binding: Binding to a microtubule, a filament composed of tubulin monomers.	69.3169	0.00634324
28	GO:0015630	Microtubule cytoskeleton: The part of the cytoskeleton (the internal framework of a cell) composed of microtubules and associated proteins.	18.7584	0.00396891
28	GO:0015631	Tubulin binding: Binding to monomeric or multimeric forms of tubulin, including microtubules.	52.7411	0.0145962
28	GO:0000226	Microtubule cytoskeleton organization: A process that is carried out at the cellular level which results in the assembly, arrangement of constituent parts, or disassembly of cytoskeletal structures comprising microtubules and their associated proteins.	25.2718	0.0110684
28	GO:0005856	Cytoskeleton: A cellular structure that forms the internal framework of eukaryotic and prokaryotic cells. The cytoskeleton includes intermediate filaments, microfilaments, microtubules, the microtrabecular lattice, and other structures characterized by a polymeric filamentous nature and long-range order within the cell. The various elements of the cytoskeleton not only serve in the maintenance of cellular shape but also have roles in other cellular functions, including cellular movement, cell division, endocytosis, and movement of organelles.	14.7333	0.0127818
28	GO:0007010	Cytoskeleton organization: A process that is carried out at the cellular level which results in the assembly, arrangement of constituent parts, or disassembly of cytoskeletal structures.	17.2308	0.0496154
28	GO:0007017	Microtubule-based process: Any cellular process that depends upon or alters the microtubule cytoskeleton, that part of the cytoskeleton comprising microtubules and their associated proteins.	18.8361	0.0350801
28	GO:0008017	Microtubule binding: Binding to a microtubule, a filament composed of tubulin monomers.	69.3169	0.00634324
28	GO:0015630	Microtubule cytoskeleton: The part of the cytoskeleton (the internal framework of a cell) composed of microtubules and associated proteins.	18.7584	0.00396891
28	GO:0015631	Tubulin binding: Binding to monomeric or multimeric forms of tubulin, including microtubules.	52.7411	0.0145962
28	GO:0000226	Microtubule cytoskeleton organization: A process that is carried out at the cellular level which results in the assembly, arrangement of constituent parts, or disassembly of cytoskeletal structures comprising microtubules and their associated proteins.	25.2718	0.0110684
28	GO:0005856	Cytoskeleton: A cellular structure that forms the internal framework of eukaryotic and prokaryotic cells. The cytoskeleton includes intermediate filaments, microfilaments, microtubules, the microtrabecular lattice, and other structures characterized by a polymeric filamentous nature and long-range order within the cell. The various elements of the cytoskeleton not only serve in the maintenance of cellular shape but also have roles in other cellular functions, including cellular movement, cell division, endocytosis, and movement of organelles.	14.7333	0.0127818
28	GO:0007010	Cytoskeleton organization: A process that is carried out at the cellular level which results in the assembly, arrangement of constituent parts, or disassembly of cytoskeletal structures.	17.2308	0.0496154
28	GO:0007017	Microtubule-based process: Any cellular process that depends upon or alters the microtubule cytoskeleton, that part of the cytoskeleton comprising microtubules and their associated proteins.	18.8361	0.0350801
28	GO:0008017	Microtubule binding: Binding to a microtubule, a filament composed of tubulin monomers.	69.3169	0.00634324
28	GO:0015630	Microtubule cytoskeleton: The part of the cytoskeleton (the internal framework of a cell) composed of microtubules and associated proteins.	18.7584	0.00396891
28	GO:0015631	Tubulin binding: Binding to monomeric or multimeric forms of tubulin, including microtubules.	52.7411	0.0145962
28	GO:0000226	Microtubule cytoskeleton organization: A process that is carried out at the cellular level which results in the assembly, arrangement of constituent parts, or disassembly of cytoskeletal structures comprising microtubules and their associated proteins.	25.2718	0.0110684
28	GO:0005856	Cytoskeleton: A cellular structure that forms the internal framework of eukaryotic and prokaryotic cells. The cytoskeleton includes intermediate filaments, microfilaments, microtubules, the microtrabecular lattice, and other structures characterized by a polymeric filamentous nature and long-range order within the cell. The various elements of the cytoskeleton not only serve in the maintenance of cellular shape but also have roles in other cellular functions, including cellular movement, cell division, endocytosis, and movement of organelles.	14.7333	0.0127818
28	GO:0007010	Cytoskeleton organization: A process that is carried out at the cellular level which results in the assembly, arrangement of constituent parts, or disassembly of cytoskeletal structures.	17.2308	0.0496154
28	GO:0007017	Microtubule-based process: Any cellular process that depends upon or alters the microtubule cytoskeleton, that part of the cytoskeleton comprising microtubules and their associated proteins.	18.8361	0.0350801
28	GO:0008017	Microtubule binding: Binding to a microtubule, a filament composed of tubulin monomers.	69.3169	0.00634324
28	GO:0015630	Microtubule cytoskeleton: The part of the cytoskeleton (the internal framework of a cell) composed of microtubules and associated proteins.	18.7584	0.00396891
28	GO:0015631	Tubulin binding: Binding to monomeric or multimeric forms of tubulin, including microtubules.	52.7411	0.0145962
28	GO:0000226	Microtubule cytoskeleton organization: A process that is carried out at the cellular level which results in the assembly, arrangement of constituent parts, or disassembly of cytoskeletal structures comprising microtubules and their associated proteins.	25.2718	0.0110684
28	GO:0005856	Cytoskeleton: A cellular structure that forms the internal framework of eukaryotic and prokaryotic cells. The cytoskeleton includes intermediate filaments, microfilaments, microtubules, the microtrabecular lattice, and other structures characterized by a polymeric filamentous nature and long-range order within the cell. The various elements of the cytoskeleton not only serve in the maintenance of cellular shape but also have roles in other cellular functions, including cellular movement, cell division, endocytosis, and movement of organelles.	14.7333	0.0127818
28	GO:0007010	Cytoskeleton organization: A process that is carried out at the cellular level which results in the assembly, arrangement of constituent parts, or disassembly of cytoskeletal structures.	17.2308	0.0496154
28	GO:0007017	Microtubule-based process: Any cellular process that depends upon or alters the microtubule cytoskeleton, that part of the cytoskeleton comprising microtubules and their associated proteins.	18.8361	0.0350801
28	GO:0008017	Microtubule binding: Binding to a microtubule, a filament composed of tubulin monomers.	69.3169	0.00634324
28	GO:0015630	Microtubule cytoskeleton: The part of the cytoskeleton (the internal framework of a cell) composed of microtubules and associated proteins.	18.7584	0.00396891
28	GO:0015631	Tubulin binding: Binding to monomeric or multimeric forms of tubulin, including microtubules.	52.7411	0.0145962
28	GO:0000226	Microtubule cytoskeleton organization: A process that is carried out at the cellular level which results in the assembly, arrangement of constituent parts, or disassembly of cytoskeletal structures comprising microtubules and their associated proteins.	25.2718	0.0110684
28	GO:0005856	Cytoskeleton: A cellular structure that forms the internal framework of eukaryotic and prokaryotic cells. The cytoskeleton includes intermediate filaments, microfilaments, microtubules, the microtrabecular lattice, and other structures characterized by a polymeric filamentous nature and long-range order within the cell. The various elements of the cytoskeleton not only serve in the maintenance of cellular shape but also have roles in other cellular functions, including cellular movement, cell division, endocytosis, and movement of organelles.	14.7333	0.0127818
28	GO:0007010	Cytoskeleton organization: A process that is carried out at the cellular level which results in the assembly, arrangement of constituent parts, or disassembly of cytoskeletal structures.	17.2308	0.0496154
28	GO:0007017	Microtubule-based process: Any cellular process that depends upon or alters the microtubule cytoskeleton, that part of the cytoskeleton comprising microtubules and their associated proteins.	18.8361	0.0350801
28	GO:0008017	Microtubule binding: Binding to a microtubule, a filament composed of tubulin monomers.	69.3169	0.00634324
28	GO:0015630	Microtubule cytoskeleton: The part of the cytoskeleton (the internal framework of a cell) composed of microtubules and associated proteins.	18.7584	0.00396891
28	GO:0015631	Tubulin binding: Binding to monomeric or multimeric forms of tubulin, including microtubules.	52.7411	0.0145962
28	GO:0000226	Microtubule cytoskeleton organization: A process that is carried out at the cellular level which results in the assembly, arrangement of constituent parts, or disassembly of cytoskeletal structures comprising microtubules and their associated proteins.	25.2718	0.0110684
28	GO:0005856	Cytoskeleton: A cellular structure that forms the internal framework of eukaryotic and prokaryotic cells. The cytoskeleton includes intermediate filaments, microfilaments, microtubules, the microtrabecular lattice, and other structures characterized by a polymeric filamentous nature and long-range order within the cell. The various elements of the cytoskeleton not only serve in the maintenance of cellular shape but also have roles in other cellular functions, including cellular movement, cell division, endocytosis, and movement of organelles.	14.7333	0.0127818
28	GO:0007010	Cytoskeleton organization: A process that is carried out at the cellular level which results in the assembly, arrangement of constituent parts, or disassembly of cytoskeletal structures.	17.2308	0.0496154
28	GO:0007017	Microtubule-based process: Any cellular process that depends upon or alters the microtubule cytoskeleton, that part of the cytoskeleton comprising microtubules and their associated proteins.	18.8361	0.0350801
28	GO:0008017	Microtubule binding: Binding to a microtubule, a filament composed of tubulin monomers.	69.3169	0.00634324
28	GO:0015630	Microtubule cytoskeleton: The part of the cytoskeleton (the internal framework of a cell) composed of microtubules and associated proteins.	18.7584	0.00396891
28	GO:0015631	Tubulin binding: Binding to monomeric or multimeric forms of tubulin, including microtubules.	52.7411	0.0145962
28	GO:0000226	Microtubule cytoskeleton organization: A process that is carried out at the cellular level which results in the assembly, arrangement of constituent parts, or disassembly of cytoskeletal structures comprising microtubules and their associated proteins.	25.2718	0.0110684
28	GO:0005856	Cytoskeleton: A cellular structure that forms the internal framework of eukaryotic and prokaryotic cells. The cytoskeleton includes intermediate filaments, microfilaments, microtubules, the microtrabecular lattice, and other structures characterized by a polymeric filamentous nature and long-range order within the cell. The various elements of the cytoskeleton not only serve in the maintenance of cellular shape but also have roles in other cellular functions, including cellular movement, cell division, endocytosis, and movement of organelles.	14.7333	0.0127818
28	GO:0007010	Cytoskeleton organization: A process that is carried out at the cellular level which results in the assembly, arrangement of constituent parts, or disassembly of cytoskeletal structures.	17.2308	0.0496154
28	GO:0007017	Microtubule-based process: Any cellular process that depends upon or alters the microtubule cytoskeleton, that part of the cytoskeleton comprising microtubules and their associated proteins.	18.8361	0.0350801
28	GO:0008017	Microtubule binding: Binding to a microtubule, a filament composed of tubulin monomers.	69.3169	0.00634324
28	GO:0015630	Microtubule cytoskeleton: The part of the cytoskeleton (the internal framework of a cell) composed of microtubules and associated proteins.	18.7584	0.00396891
28	GO:0015631	Tubulin binding: Binding to monomeric or multimeric forms of tubulin, including microtubules.	52.7411	0.0145962
28	GO:0000226	Microtubule cytoskeleton organization: A process that is carried out at the cellular level which results in the assembly, arrangement of constituent parts, or disassembly of cytoskeletal structures comprising microtubules and their associated proteins.	25.2718	0.0110684
28	GO:0005856	Cytoskeleton: A cellular structure that forms the internal framework of eukaryotic and prokaryotic cells. The cytoskeleton includes intermediate filaments, microfilaments, microtubules, the microtrabecular lattice, and other structures characterized by a polymeric filamentous nature and long-range order within the cell. The various elements of the cytoskeleton not only serve in the maintenance of cellular shape but also have roles in other cellular functions, including cellular movement, cell division, endocytosis, and movement of organelles.	14.7333	0.0127818
28	GO:0007010	Cytoskeleton organization: A process that is carried out at the cellular level which results in the assembly, arrangement of constituent parts, or disassembly of cytoskeletal structures.	17.2308	0.0496154
28	GO:0007017	Microtubule-based process: Any cellular process that depends upon or alters the microtubule cytoskeleton, that part of the cytoskeleton comprising microtubules and their associated proteins.	18.8361	0.0350801
28	GO:0008017	Microtubule binding: Binding to a microtubule, a filament composed of tubulin monomers.	69.3169	0.00634324
28	GO:0015630	Microtubule cytoskeleton: The part of the cytoskeleton (the internal framework of a cell) composed of microtubules and associated proteins.	18.7584	0.00396891
28	GO:0015631	Tubulin binding: Binding to monomeric or multimeric forms of tubulin, including microtubules.	52.7411	0.0145962
28	GO:0000226	Microtubule cytoskeleton organization: A process that is carried out at the cellular level which results in the assembly, arrangement of constituent parts, or disassembly of cytoskeletal structures comprising microtubules and their associated proteins.	25.2718	0.0110684
28	GO:0005856	Cytoskeleton: A cellular structure that forms the internal framework of eukaryotic and prokaryotic cells. The cytoskeleton includes intermediate filaments, microfilaments, microtubules, the microtrabecular lattice, and other structures characterized by a polymeric filamentous nature and long-range order within the cell. The various elements of the cytoskeleton not only serve in the maintenance of cellular shape but also have roles in other cellular functions, including cellular movement, cell division, endocytosis, and movement of organelles.	14.7333	0.0127818
28	GO:0007010	Cytoskeleton organization: A process that is carried out at the cellular level which results in the assembly, arrangement of constituent parts, or disassembly of cytoskeletal structures.	17.2308	0.0496154
28	GO:0007017	Microtubule-based process: Any cellular process that depends upon or alters the microtubule cytoskeleton, that part of the cytoskeleton comprising microtubules and their associated proteins.	18.8361	0.0350801
28	GO:0008017	Microtubule binding: Binding to a microtubule, a filament composed of tubulin monomers.	69.3169	0.00634324
28	GO:0015630	Microtubule cytoskeleton: The part of the cytoskeleton (the internal framework of a cell) composed of microtubules and associated proteins.	18.7584	0.00396891
28	GO:0015631	Tubulin binding: Binding to monomeric or multimeric forms of tubulin, including microtubules.	52.7411	0.0145962
28	GO:0000226	Microtubule cytoskeleton organization: A process that is carried out at the cellular level which results in the assembly, arrangement of constituent parts, or disassembly of cytoskeletal structures comprising microtubules and their associated proteins.	25.2718	0.0110684
28	GO:0005856	Cytoskeleton: A cellular structure that forms the internal framework of eukaryotic and prokaryotic cells. The cytoskeleton includes intermediate filaments, microfilaments, microtubules, the microtrabecular lattice, and other structures characterized by a polymeric filamentous nature and long-range order within the cell. The various elements of the cytoskeleton not only serve in the maintenance of cellular shape but also have roles in other cellular functions, including cellular movement, cell division, endocytosis, and movement of organelles.	14.7333	0.0127818
28	GO:0007010	Cytoskeleton organization: A process that is carried out at the cellular level which results in the assembly, arrangement of constituent parts, or disassembly of cytoskeletal structures.	17.2308	0.0496154
28	GO:0007017	Microtubule-based process: Any cellular process that depends upon or alters the microtubule cytoskeleton, that part of the cytoskeleton comprising microtubules and their associated proteins.	18.8361	0.0350801
28	GO:0008017	Microtubule binding: Binding to a microtubule, a filament composed of tubulin monomers.	69.3169	0.00634324
28	GO:0015630	Microtubule cytoskeleton: The part of the cytoskeleton (the internal framework of a cell) composed of microtubules and associated proteins.	18.7584	0.00396891
28	GO:0015631	Tubulin binding: Binding to monomeric or multimeric forms of tubulin, including microtubules.	52.7411	0.0145962
28	GO:0000226	Microtubule cytoskeleton organization: A process that is carried out at the cellular level which results in the assembly, arrangement of constituent parts, or disassembly of cytoskeletal structures comprising microtubules and their associated proteins.	25.2718	0.0110684
28	GO:0005856	Cytoskeleton: A cellular structure that forms the internal framework of eukaryotic and prokaryotic cells. The cytoskeleton includes intermediate filaments, microfilaments, microtubules, the microtrabecular lattice, and other structures characterized by a polymeric filamentous nature and long-range order within the cell. The various elements of the cytoskeleton not only serve in the maintenance of cellular shape but also have roles in other cellular functions, including cellular movement, cell division, endocytosis, and movement of organelles.	14.7333	0.0127818
28	GO:0007010	Cytoskeleton organization: A process that is carried out at the cellular level which results in the assembly, arrangement of constituent parts, or disassembly of cytoskeletal structures.	17.2308	0.0496154
28	GO:0007017	Microtubule-based process: Any cellular process that depends upon or alters the microtubule cytoskeleton, that part of the cytoskeleton comprising microtubules and their associated proteins.	18.8361	0.0350801
28	GO:0008017	Microtubule binding: Binding to a microtubule, a filament composed of tubulin monomers.	69.3169	0.00634324
28	GO:0015630	Microtubule cytoskeleton: The part of the cytoskeleton (the internal framework of a cell) composed of microtubules and associated proteins.	18.7584	0.00396891
28	GO:0015631	Tubulin binding: Binding to monomeric or multimeric forms of tubulin, including microtubules.	52.7411	0.0145962
28	GO:0000226	Microtubule cytoskeleton organization: A process that is carried out at the cellular level which results in the assembly, arrangement of constituent parts, or disassembly of cytoskeletal structures comprising microtubules and their associated proteins.	25.2718	0.0110684
28	GO:0005856	Cytoskeleton: A cellular structure that forms the internal framework of eukaryotic and prokaryotic cells. The cytoskeleton includes intermediate filaments, microfilaments, microtubules, the microtrabecular lattice, and other structures characterized by a polymeric filamentous nature and long-range order within the cell. The various elements of the cytoskeleton not only serve in the maintenance of cellular shape but also have roles in other cellular functions, including cellular movement, cell division, endocytosis, and movement of organelles.	14.7333	0.0127818
28	GO:0007010	Cytoskeleton organization: A process that is carried out at the cellular level which results in the assembly, arrangement of constituent parts, or disassembly of cytoskeletal structures.	17.2308	0.0496154
28	GO:0007017	Microtubule-based process: Any cellular process that depends upon or alters the microtubule cytoskeleton, that part of the cytoskeleton comprising microtubules and their associated proteins.	18.8361	0.0350801
28	GO:0008017	Microtubule binding: Binding to a microtubule, a filament composed of tubulin monomers.	69.3169	0.00634324
28	GO:0015630	Microtubule cytoskeleton: The part of the cytoskeleton (the internal framework of a cell) composed of microtubules and associated proteins.	18.7584	0.00396891
28	GO:0015631	Tubulin binding: Binding to monomeric or multimeric forms of tubulin, including microtubules.	52.7411	0.0145962
28	GO:0000226	Microtubule cytoskeleton organization: A process that is carried out at the cellular level which results in the assembly, arrangement of constituent parts, or disassembly of cytoskeletal structures comprising microtubules and their associated proteins.	25.2718	0.0110684
28	GO:0005856	Cytoskeleton: A cellular structure that forms the internal framework of eukaryotic and prokaryotic cells. The cytoskeleton includes intermediate filaments, microfilaments, microtubules, the microtrabecular lattice, and other structures characterized by a polymeric filamentous nature and long-range order within the cell. The various elements of the cytoskeleton not only serve in the maintenance of cellular shape but also have roles in other cellular functions, including cellular movement, cell division, endocytosis, and movement of organelles.	14.7333	0.0127818
28	GO:0007010	Cytoskeleton organization: A process that is carried out at the cellular level which results in the assembly, arrangement of constituent parts, or disassembly of cytoskeletal structures.	17.2308	0.0496154
28	GO:0007017	Microtubule-based process: Any cellular process that depends upon or alters the microtubule cytoskeleton, that part of the cytoskeleton comprising microtubules and their associated proteins.	18.8361	0.0350801
28	GO:0008017	Microtubule binding: Binding to a microtubule, a filament composed of tubulin monomers.	69.3169	0.00634324
28	GO:0015630	Microtubule cytoskeleton: The part of the cytoskeleton (the internal framework of a cell) composed of microtubules and associated proteins.	18.7584	0.00396891
28	GO:0015631	Tubulin binding: Binding to monomeric or multimeric forms of tubulin, including microtubules.	52.7411	0.0145962
28	GO:0000226	Microtubule cytoskeleton organization: A process that is carried out at the cellular level which results in the assembly, arrangement of constituent parts, or disassembly of cytoskeletal structures comprising microtubules and their associated proteins.	25.2718	0.0110684
28	GO:0005856	Cytoskeleton: A cellular structure that forms the internal framework of eukaryotic and prokaryotic cells. The cytoskeleton includes intermediate filaments, microfilaments, microtubules, the microtrabecular lattice, and other structures characterized by a polymeric filamentous nature and long-range order within the cell. The various elements of the cytoskeleton not only serve in the maintenance of cellular shape but also have roles in other cellular functions, including cellular movement, cell division, endocytosis, and movement of organelles.	14.7333	0.0127818
28	GO:0007010	Cytoskeleton organization: A process that is carried out at the cellular level which results in the assembly, arrangement of constituent parts, or disassembly of cytoskeletal structures.	17.2308	0.0496154
28	GO:0007017	Microtubule-based process: Any cellular process that depends upon or alters the microtubule cytoskeleton, that part of the cytoskeleton comprising microtubules and their associated proteins.	18.8361	0.0350801
28	GO:0008017	Microtubule binding: Binding to a microtubule, a filament composed of tubulin monomers.	69.3169	0.00634324
28	GO:0015630	Microtubule cytoskeleton: The part of the cytoskeleton (the internal framework of a cell) composed of microtubules and associated proteins.	18.7584	0.00396891
28	GO:0015631	Tubulin binding: Binding to monomeric or multimeric forms of tubulin, including microtubules.	52.7411	0.0145962
28	GO:0000226	Microtubule cytoskeleton organization: A process that is carried out at the cellular level which results in the assembly, arrangement of constituent parts, or disassembly of cytoskeletal structures comprising microtubules and their associated proteins.	25.2718	0.0110684
28	GO:0005856	Cytoskeleton: A cellular structure that forms the internal framework of eukaryotic and prokaryotic cells. The cytoskeleton includes intermediate filaments, microfilaments, microtubules, the microtrabecular lattice, and other structures characterized by a polymeric filamentous nature and long-range order within the cell. The various elements of the cytoskeleton not only serve in the maintenance of cellular shape but also have roles in other cellular functions, including cellular movement, cell division, endocytosis, and movement of organelles.	14.7333	0.0127818
28	GO:0007010	Cytoskeleton organization: A process that is carried out at the cellular level which results in the assembly, arrangement of constituent parts, or disassembly of cytoskeletal structures.	17.2308	0.0496154
28	GO:0007017	Microtubule-based process: Any cellular process that depends upon or alters the microtubule cytoskeleton, that part of the cytoskeleton comprising microtubules and their associated proteins.	18.8361	0.0350801
28	GO:0008017	Microtubule binding: Binding to a microtubule, a filament composed of tubulin monomers.	69.3169	0.00634324
28	GO:0015630	Microtubule cytoskeleton: The part of the cytoskeleton (the internal framework of a cell) composed of microtubules and associated proteins.	18.7584	0.00396891
28	GO:0015631	Tubulin binding: Binding to monomeric or multimeric forms of tubulin, including microtubules.	52.7411	0.0145962
28	GO:0000226	Microtubule cytoskeleton organization: A process that is carried out at the cellular level which results in the assembly, arrangement of constituent parts, or disassembly of cytoskeletal structures comprising microtubules and their associated proteins.	25.2718	0.0110684
28	GO:0005856	Cytoskeleton: A cellular structure that forms the internal framework of eukaryotic and prokaryotic cells. The cytoskeleton includes intermediate filaments, microfilaments, microtubules, the microtrabecular lattice, and other structures characterized by a polymeric filamentous nature and long-range order within the cell. The various elements of the cytoskeleton not only serve in the maintenance of cellular shape but also have roles in other cellular functions, including cellular movement, cell division, endocytosis, and movement of organelles.	14.7333	0.0127818
28	GO:0007010	Cytoskeleton organization: A process that is carried out at the cellular level which results in the assembly, arrangement of constituent parts, or disassembly of cytoskeletal structures.	17.2308	0.0496154
28	GO:0007017	Microtubule-based process: Any cellular process that depends upon or alters the microtubule cytoskeleton, that part of the cytoskeleton comprising microtubules and their associated proteins.	18.8361	0.0350801
28	GO:0008017	Microtubule binding: Binding to a microtubule, a filament composed of tubulin monomers.	69.3169	0.00634324
28	GO:0015630	Microtubule cytoskeleton: The part of the cytoskeleton (the internal framework of a cell) composed of microtubules and associated proteins.	18.7584	0.00396891
28	GO:0015631	Tubulin binding: Binding to monomeric or multimeric forms of tubulin, including microtubules.	52.7411	0.0145962
28	GO:0000226	Microtubule cytoskeleton organization: A process that is carried out at the cellular level which results in the assembly, arrangement of constituent parts, or disassembly of cytoskeletal structures comprising microtubules and their associated proteins.	25.2718	0.0110684
28	GO:0005856	Cytoskeleton: A cellular structure that forms the internal framework of eukaryotic and prokaryotic cells. The cytoskeleton includes intermediate filaments, microfilaments, microtubules, the microtrabecular lattice, and other structures characterized by a polymeric filamentous nature and long-range order within the cell. The various elements of the cytoskeleton not only serve in the maintenance of cellular shape but also have roles in other cellular functions, including cellular movement, cell division, endocytosis, and movement of organelles.	14.7333	0.0127818
28	GO:0007010	Cytoskeleton organization: A process that is carried out at the cellular level which results in the assembly, arrangement of constituent parts, or disassembly of cytoskeletal structures.	17.2308	0.0496154
28	GO:0007017	Microtubule-based process: Any cellular process that depends upon or alters the microtubule cytoskeleton, that part of the cytoskeleton comprising microtubules and their associated proteins.	18.8361	0.0350801
28	GO:0008017	Microtubule binding: Binding to a microtubule, a filament composed of tubulin monomers.	69.3169	0.00634324
28	GO:0015630	Microtubule cytoskeleton: The part of the cytoskeleton (the internal framework of a cell) composed of microtubules and associated proteins.	18.7584	0.00396891
28	GO:0015631	Tubulin binding: Binding to monomeric or multimeric forms of tubulin, including microtubules.	52.7411	0.0145962
29	IPR036961	Kinesin motor domain superfamily	20.5918	0.0422331
29	IPR036961	Kinesin motor domain superfamily	20.5918	0.0422331
29	IPR036961	Kinesin motor domain superfamily	20.5918	0.0422331
29	IPR036961	Kinesin motor domain superfamily	20.5918	0.0422331
29	IPR036961	Kinesin motor domain superfamily	20.5918	0.0422331
29	IPR036961	Kinesin motor domain superfamily	20.5918	0.0422331
29	IPR036961	Kinesin motor domain superfamily	20.5918	0.0422331
29	IPR036961	Kinesin motor domain superfamily	20.5918	0.0422331
29	IPR036961	Kinesin motor domain superfamily	20.5918	0.0422331
29	IPR036961	Kinesin motor domain superfamily	20.5918	0.0422331
29	IPR036961	Kinesin motor domain superfamily	20.5918	0.0422331
29	IPR036961	Kinesin motor domain superfamily	20.5918	0.0422331
29	IPR036961	Kinesin motor domain superfamily	20.5918	0.0422331
29	IPR036961	Kinesin motor domain superfamily	20.5918	0.0422331
29	IPR036961	Kinesin motor domain superfamily	20.5918	0.0422331
29	IPR036961	Kinesin motor domain superfamily	20.5918	0.0422331
29	IPR036961	Kinesin motor domain superfamily	20.5918	0.0422331
29	IPR036961	Kinesin motor domain superfamily	20.5918	0.0422331
29	IPR036961	Kinesin motor domain superfamily	20.5918	0.0422331
29	IPR036961	Kinesin motor domain superfamily	20.5918	0.0422331
29	IPR036961	Kinesin motor domain superfamily	20.5918	0.0422331
29	IPR036961	Kinesin motor domain superfamily	20.5918	0.0422331
29	IPR036961	Kinesin motor domain superfamily	20.5918	0.0422331
29	IPR036961	Kinesin motor domain superfamily	20.5918	0.0422331
29	IPR036961	Kinesin motor domain superfamily	20.5918	0.0422331
29	IPR036961	Kinesin motor domain superfamily	20.5918	0.0422331
29	IPR036961	Kinesin motor domain superfamily	20.5918	0.0422331
29	IPR036961	Kinesin motor domain superfamily	20.5918	0.0422331
29	IPR036961	Kinesin motor domain superfamily	20.5918	0.0422331
29	IPR036961	Kinesin motor domain superfamily	20.5918	0.0422331
29	IPR036961	Kinesin motor domain superfamily	20.5918	0.0422331
29	IPR036961	Kinesin motor domain superfamily	20.5918	0.0422331
29	IPR036961	Kinesin motor domain superfamily	20.5918	0.0422331
29	IPR036961	Kinesin motor domain superfamily	20.5918	0.0422331
29	IPR036961	Kinesin motor domain superfamily	20.5918	0.0422331
29	IPR036961	Kinesin motor domain superfamily	20.5918	0.0422331
29	IPR036961	Kinesin motor domain superfamily	20.5918	0.0422331
29	IPR036961	Kinesin motor domain superfamily	20.5918	0.0422331
29	IPR036961	Kinesin motor domain superfamily	20.5918	0.0422331
29	IPR036961	Kinesin motor domain superfamily	20.5918	0.0422331
29	IPR036961	Kinesin motor domain superfamily	20.5918	0.0422331
29	IPR036961	Kinesin motor domain superfamily	20.5918	0.0422331
29	IPR036961	Kinesin motor domain superfamily	20.5918	0.0422331
29	IPR036961	Kinesin motor domain superfamily	20.5918	0.0422331
29	IPR036961	Kinesin motor domain superfamily	20.5918	0.0422331
29	IPR036961	Kinesin motor domain superfamily	20.5918	0.0422331
29	IPR036961	Kinesin motor domain superfamily	20.5918	0.0422331
29	IPR036961	Kinesin motor domain superfamily	20.5918	0.0422331
29	IPR036961	Kinesin motor domain superfamily	20.5918	0.0422331
29	IPR036961	Kinesin motor domain superfamily	20.5918	0.0422331
29	IPR036961	Kinesin motor domain superfamily	20.5918	0.0422331
29	IPR036961	Kinesin motor domain superfamily	20.5918	0.0422331
29	IPR036961	Kinesin motor domain superfamily	20.5918	0.0422331
29	IPR036961	Kinesin motor domain superfamily	20.5918	0.0422331
30	S	Function unknown	2.20643	0.0119569
30	D	Cell cycle control, cell division, chromosome partitioning	8.79018	0.00764455
30	Z	Cytoskeleton	7.92558	0.0112093
30	EF-hand_7	EF-hand domain pair	22.3135	0.0105786
30	IPR002048	EF-hand domain	12.3964	0.0244368
30	IPR011992	EF-hand domain pair	10.2864	0.0495492
30	S	Function unknown	2.20643	0.0119569
30	D	Cell cycle control, cell division, chromosome partitioning	8.79018	0.00764455
30	Z	Cytoskeleton	7.92558	0.0112093
30	EF-hand_7	EF-hand domain pair	22.3135	0.0105786
30	IPR002048	EF-hand domain	12.3964	0.0244368
30	IPR011992	EF-hand domain pair	10.2864	0.0495492
30	S	Function unknown	2.20643	0.0119569
30	D	Cell cycle control, cell division, chromosome partitioning	8.79018	0.00764455
30	Z	Cytoskeleton	7.92558	0.0112093
30	EF-hand_7	EF-hand domain pair	22.3135	0.0105786
30	IPR002048	EF-hand domain	12.3964	0.0244368
30	IPR011992	EF-hand domain pair	10.2864	0.0495492
30	S	Function unknown	2.20643	0.0119569
30	D	Cell cycle control, cell division, chromosome partitioning	8.79018	0.00764455
30	Z	Cytoskeleton	7.92558	0.0112093
30	EF-hand_7	EF-hand domain pair	22.3135	0.0105786
30	IPR002048	EF-hand domain	12.3964	0.0244368
30	IPR011992	EF-hand domain pair	10.2864	0.0495492
30	S	Function unknown	2.20643	0.0119569
30	D	Cell cycle control, cell division, chromosome partitioning	8.79018	0.00764455
30	Z	Cytoskeleton	7.92558	0.0112093
30	EF-hand_7	EF-hand domain pair	22.3135	0.0105786
30	IPR002048	EF-hand domain	12.3964	0.0244368
30	IPR011992	EF-hand domain pair	10.2864	0.0495492
30	S	Function unknown	2.20643	0.0119569
30	D	Cell cycle control, cell division, chromosome partitioning	8.79018	0.00764455
30	Z	Cytoskeleton	7.92558	0.0112093
30	EF-hand_7	EF-hand domain pair	22.3135	0.0105786
30	IPR002048	EF-hand domain	12.3964	0.0244368
30	IPR011992	EF-hand domain pair	10.2864	0.0495492
30	S	Function unknown	2.20643	0.0119569
30	D	Cell cycle control, cell division, chromosome partitioning	8.79018	0.00764455
30	Z	Cytoskeleton	7.92558	0.0112093
30	EF-hand_7	EF-hand domain pair	22.3135	0.0105786
30	IPR002048	EF-hand domain	12.3964	0.0244368
30	IPR011992	EF-hand domain pair	10.2864	0.0495492
30	S	Function unknown	2.20643	0.0119569
30	D	Cell cycle control, cell division, chromosome partitioning	8.79018	0.00764455
30	Z	Cytoskeleton	7.92558	0.0112093
30	EF-hand_7	EF-hand domain pair	22.3135	0.0105786
30	IPR002048	EF-hand domain	12.3964	0.0244368
30	IPR011992	EF-hand domain pair	10.2864	0.0495492
30	S	Function unknown	2.20643	0.0119569
30	D	Cell cycle control, cell division, chromosome partitioning	8.79018	0.00764455
30	Z	Cytoskeleton	7.92558	0.0112093
30	EF-hand_7	EF-hand domain pair	22.3135	0.0105786
30	IPR002048	EF-hand domain	12.3964	0.0244368
30	IPR011992	EF-hand domain pair	10.2864	0.0495492
30	S	Function unknown	2.20643	0.0119569
30	D	Cell cycle control, cell division, chromosome partitioning	8.79018	0.00764455
30	Z	Cytoskeleton	7.92558	0.0112093
30	EF-hand_7	EF-hand domain pair	22.3135	0.0105786
30	IPR002048	EF-hand domain	12.3964	0.0244368
30	IPR011992	EF-hand domain pair	10.2864	0.0495492
30	S	Function unknown	2.20643	0.0119569
30	D	Cell cycle control, cell division, chromosome partitioning	8.79018	0.00764455
30	Z	Cytoskeleton	7.92558	0.0112093
30	EF-hand_7	EF-hand domain pair	22.3135	0.0105786
30	IPR002048	EF-hand domain	12.3964	0.0244368
30	IPR011992	EF-hand domain pair	10.2864	0.0495492
30	S	Function unknown	2.20643	0.0119569
30	D	Cell cycle control, cell division, chromosome partitioning	8.79018	0.00764455
30	Z	Cytoskeleton	7.92558	0.0112093
30	EF-hand_7	EF-hand domain pair	22.3135	0.0105786
30	IPR002048	EF-hand domain	12.3964	0.0244368
30	IPR011992	EF-hand domain pair	10.2864	0.0495492
30	S	Function unknown	2.20643	0.0119569
30	D	Cell cycle control, cell division, chromosome partitioning	8.79018	0.00764455
30	Z	Cytoskeleton	7.92558	0.0112093
30	EF-hand_7	EF-hand domain pair	22.3135	0.0105786
30	IPR002048	EF-hand domain	12.3964	0.0244368
30	IPR011992	EF-hand domain pair	10.2864	0.0495492
30	S	Function unknown	2.20643	0.0119569
30	D	Cell cycle control, cell division, chromosome partitioning	8.79018	0.00764455
30	Z	Cytoskeleton	7.92558	0.0112093
30	EF-hand_7	EF-hand domain pair	22.3135	0.0105786
30	IPR002048	EF-hand domain	12.3964	0.0244368
30	IPR011992	EF-hand domain pair	10.2864	0.0495492
30	S	Function unknown	2.20643	0.0119569
30	D	Cell cycle control, cell division, chromosome partitioning	8.79018	0.00764455
30	Z	Cytoskeleton	7.92558	0.0112093
30	EF-hand_7	EF-hand domain pair	22.3135	0.0105786
30	IPR002048	EF-hand domain	12.3964	0.0244368
30	IPR011992	EF-hand domain pair	10.2864	0.0495492
30	S	Function unknown	2.20643	0.0119569
30	D	Cell cycle control, cell division, chromosome partitioning	8.79018	0.00764455
30	Z	Cytoskeleton	7.92558	0.0112093
30	EF-hand_7	EF-hand domain pair	22.3135	0.0105786
30	IPR002048	EF-hand domain	12.3964	0.0244368
30	IPR011992	EF-hand domain pair	10.2864	0.0495492
30	S	Function unknown	2.20643	0.0119569
30	D	Cell cycle control, cell division, chromosome partitioning	8.79018	0.00764455
30	Z	Cytoskeleton	7.92558	0.0112093
30	EF-hand_7	EF-hand domain pair	22.3135	0.0105786
30	IPR002048	EF-hand domain	12.3964	0.0244368
30	IPR011992	EF-hand domain pair	10.2864	0.0495492
30	S	Function unknown	2.20643	0.0119569
30	D	Cell cycle control, cell division, chromosome partitioning	8.79018	0.00764455
30	Z	Cytoskeleton	7.92558	0.0112093
30	EF-hand_7	EF-hand domain pair	22.3135	0.0105786
30	IPR002048	EF-hand domain	12.3964	0.0244368
30	IPR011992	EF-hand domain pair	10.2864	0.0495492
30	S	Function unknown	2.20643	0.0119569
30	D	Cell cycle control, cell division, chromosome partitioning	8.79018	0.00764455
30	Z	Cytoskeleton	7.92558	0.0112093
30	EF-hand_7	EF-hand domain pair	22.3135	0.0105786
30	IPR002048	EF-hand domain	12.3964	0.0244368
30	IPR011992	EF-hand domain pair	10.2864	0.0495492
30	S	Function unknown	2.20643	0.0119569
30	D	Cell cycle control, cell division, chromosome partitioning	8.79018	0.00764455
30	Z	Cytoskeleton	7.92558	0.0112093
30	EF-hand_7	EF-hand domain pair	22.3135	0.0105786
30	IPR002048	EF-hand domain	12.3964	0.0244368
30	IPR011992	EF-hand domain pair	10.2864	0.0495492
30	S	Function unknown	2.20643	0.0119569
30	D	Cell cycle control, cell division, chromosome partitioning	8.79018	0.00764455
30	Z	Cytoskeleton	7.92558	0.0112093
30	EF-hand_7	EF-hand domain pair	22.3135	0.0105786
30	IPR002048	EF-hand domain	12.3964	0.0244368
30	IPR011992	EF-hand domain pair	10.2864	0.0495492
30	S	Function unknown	2.20643	0.0119569
30	D	Cell cycle control, cell division, chromosome partitioning	8.79018	0.00764455
30	Z	Cytoskeleton	7.92558	0.0112093
30	EF-hand_7	EF-hand domain pair	22.3135	0.0105786
30	IPR002048	EF-hand domain	12.3964	0.0244368
30	IPR011992	EF-hand domain pair	10.2864	0.0495492
30	S	Function unknown	2.20643	0.0119569
30	D	Cell cycle control, cell division, chromosome partitioning	8.79018	0.00764455
30	Z	Cytoskeleton	7.92558	0.0112093
30	EF-hand_7	EF-hand domain pair	22.3135	0.0105786
30	IPR002048	EF-hand domain	12.3964	0.0244368
30	IPR011992	EF-hand domain pair	10.2864	0.0495492
30	S	Function unknown	2.20643	0.0119569
30	D	Cell cycle control, cell division, chromosome partitioning	8.79018	0.00764455
30	Z	Cytoskeleton	7.92558	0.0112093
30	EF-hand_7	EF-hand domain pair	22.3135	0.0105786
30	IPR002048	EF-hand domain	12.3964	0.0244368
30	IPR011992	EF-hand domain pair	10.2864	0.0495492
30	S	Function unknown	2.20643	0.0119569
30	D	Cell cycle control, cell division, chromosome partitioning	8.79018	0.00764455
30	Z	Cytoskeleton	7.92558	0.0112093
30	EF-hand_7	EF-hand domain pair	22.3135	0.0105786
30	IPR002048	EF-hand domain	12.3964	0.0244368
30	IPR011992	EF-hand domain pair	10.2864	0.0495492
30	S	Function unknown	2.20643	0.0119569
30	D	Cell cycle control, cell division, chromosome partitioning	8.79018	0.00764455
30	Z	Cytoskeleton	7.92558	0.0112093
30	EF-hand_7	EF-hand domain pair	22.3135	0.0105786
30	IPR002048	EF-hand domain	12.3964	0.0244368
30	IPR011992	EF-hand domain pair	10.2864	0.0495492
30	S	Function unknown	2.20643	0.0119569
30	D	Cell cycle control, cell division, chromosome partitioning	8.79018	0.00764455
30	Z	Cytoskeleton	7.92558	0.0112093
30	EF-hand_7	EF-hand domain pair	22.3135	0.0105786
30	IPR002048	EF-hand domain	12.3964	0.0244368
30	IPR011992	EF-hand domain pair	10.2864	0.0495492
30	S	Function unknown	2.20643	0.0119569
30	D	Cell cycle control, cell division, chromosome partitioning	8.79018	0.00764455
30	Z	Cytoskeleton	7.92558	0.0112093
30	EF-hand_7	EF-hand domain pair	22.3135	0.0105786
30	IPR002048	EF-hand domain	12.3964	0.0244368
30	IPR011992	EF-hand domain pair	10.2864	0.0495492
30	S	Function unknown	2.20643	0.0119569
30	D	Cell cycle control, cell division, chromosome partitioning	8.79018	0.00764455
30	Z	Cytoskeleton	7.92558	0.0112093
30	EF-hand_7	EF-hand domain pair	22.3135	0.0105786
30	IPR002048	EF-hand domain	12.3964	0.0244368
30	IPR011992	EF-hand domain pair	10.2864	0.0495492
30	S	Function unknown	2.20643	0.0119569
30	D	Cell cycle control, cell division, chromosome partitioning	8.79018	0.00764455
30	Z	Cytoskeleton	7.92558	0.0112093
30	EF-hand_7	EF-hand domain pair	22.3135	0.0105786
30	IPR002048	EF-hand domain	12.3964	0.0244368
30	IPR011992	EF-hand domain pair	10.2864	0.0495492
30	S	Function unknown	2.20643	0.0119569
30	D	Cell cycle control, cell division, chromosome partitioning	8.79018	0.00764455
30	Z	Cytoskeleton	7.92558	0.0112093
30	EF-hand_7	EF-hand domain pair	22.3135	0.0105786
30	IPR002048	EF-hand domain	12.3964	0.0244368
30	IPR011992	EF-hand domain pair	10.2864	0.0495492
30	S	Function unknown	2.20643	0.0119569
30	D	Cell cycle control, cell division, chromosome partitioning	8.79018	0.00764455
30	Z	Cytoskeleton	7.92558	0.0112093
30	EF-hand_7	EF-hand domain pair	22.3135	0.0105786
30	IPR002048	EF-hand domain	12.3964	0.0244368
30	IPR011992	EF-hand domain pair	10.2864	0.0495492
30	S	Function unknown	2.20643	0.0119569
30	D	Cell cycle control, cell division, chromosome partitioning	8.79018	0.00764455
30	Z	Cytoskeleton	7.92558	0.0112093
30	EF-hand_7	EF-hand domain pair	22.3135	0.0105786
30	IPR002048	EF-hand domain	12.3964	0.0244368
30	IPR011992	EF-hand domain pair	10.2864	0.0495492
30	S	Function unknown	2.20643	0.0119569
30	D	Cell cycle control, cell division, chromosome partitioning	8.79018	0.00764455
30	Z	Cytoskeleton	7.92558	0.0112093
30	EF-hand_7	EF-hand domain pair	22.3135	0.0105786
30	IPR002048	EF-hand domain	12.3964	0.0244368
30	IPR011992	EF-hand domain pair	10.2864	0.0495492
30	S	Function unknown	2.20643	0.0119569
30	D	Cell cycle control, cell division, chromosome partitioning	8.79018	0.00764455
30	Z	Cytoskeleton	7.92558	0.0112093
30	EF-hand_7	EF-hand domain pair	22.3135	0.0105786
30	IPR002048	EF-hand domain	12.3964	0.0244368
30	IPR011992	EF-hand domain pair	10.2864	0.0495492
30	S	Function unknown	2.20643	0.0119569
30	D	Cell cycle control, cell division, chromosome partitioning	8.79018	0.00764455
30	Z	Cytoskeleton	7.92558	0.0112093
30	EF-hand_7	EF-hand domain pair	22.3135	0.0105786
30	IPR002048	EF-hand domain	12.3964	0.0244368
30	IPR011992	EF-hand domain pair	10.2864	0.0495492
30	S	Function unknown	2.20643	0.0119569
30	D	Cell cycle control, cell division, chromosome partitioning	8.79018	0.00764455
30	Z	Cytoskeleton	7.92558	0.0112093
30	EF-hand_7	EF-hand domain pair	22.3135	0.0105786
30	IPR002048	EF-hand domain	12.3964	0.0244368
30	IPR011992	EF-hand domain pair	10.2864	0.0495492
30	S	Function unknown	2.20643	0.0119569
30	D	Cell cycle control, cell division, chromosome partitioning	8.79018	0.00764455
30	Z	Cytoskeleton	7.92558	0.0112093
30	EF-hand_7	EF-hand domain pair	22.3135	0.0105786
30	IPR002048	EF-hand domain	12.3964	0.0244368
30	IPR011992	EF-hand domain pair	10.2864	0.0495492
30	S	Function unknown	2.20643	0.0119569
30	D	Cell cycle control, cell division, chromosome partitioning	8.79018	0.00764455
30	Z	Cytoskeleton	7.92558	0.0112093
30	EF-hand_7	EF-hand domain pair	22.3135	0.0105786
30	IPR002048	EF-hand domain	12.3964	0.0244368
30	IPR011992	EF-hand domain pair	10.2864	0.0495492
30	S	Function unknown	2.20643	0.0119569
30	D	Cell cycle control, cell division, chromosome partitioning	8.79018	0.00764455
30	Z	Cytoskeleton	7.92558	0.0112093
30	EF-hand_7	EF-hand domain pair	22.3135	0.0105786
30	IPR002048	EF-hand domain	12.3964	0.0244368
30	IPR011992	EF-hand domain pair	10.2864	0.0495492
30	S	Function unknown	2.20643	0.0119569
30	D	Cell cycle control, cell division, chromosome partitioning	8.79018	0.00764455
30	Z	Cytoskeleton	7.92558	0.0112093
30	EF-hand_7	EF-hand domain pair	22.3135	0.0105786
30	IPR002048	EF-hand domain	12.3964	0.0244368
30	IPR011992	EF-hand domain pair	10.2864	0.0495492
30	S	Function unknown	2.20643	0.0119569
30	D	Cell cycle control, cell division, chromosome partitioning	8.79018	0.00764455
30	Z	Cytoskeleton	7.92558	0.0112093
30	EF-hand_7	EF-hand domain pair	22.3135	0.0105786
30	IPR002048	EF-hand domain	12.3964	0.0244368
30	IPR011992	EF-hand domain pair	10.2864	0.0495492
30	S	Function unknown	2.20643	0.0119569
30	D	Cell cycle control, cell division, chromosome partitioning	8.79018	0.00764455
30	Z	Cytoskeleton	7.92558	0.0112093
30	EF-hand_7	EF-hand domain pair	22.3135	0.0105786
30	IPR002048	EF-hand domain	12.3964	0.0244368
30	IPR011992	EF-hand domain pair	10.2864	0.0495492
30	S	Function unknown	2.20643	0.0119569
30	D	Cell cycle control, cell division, chromosome partitioning	8.79018	0.00764455
30	Z	Cytoskeleton	7.92558	0.0112093
30	EF-hand_7	EF-hand domain pair	22.3135	0.0105786
30	IPR002048	EF-hand domain	12.3964	0.0244368
30	IPR011992	EF-hand domain pair	10.2864	0.0495492
30	S	Function unknown	2.20643	0.0119569
30	D	Cell cycle control, cell division, chromosome partitioning	8.79018	0.00764455
30	Z	Cytoskeleton	7.92558	0.0112093
30	EF-hand_7	EF-hand domain pair	22.3135	0.0105786
30	IPR002048	EF-hand domain	12.3964	0.0244368
30	IPR011992	EF-hand domain pair	10.2864	0.0495492
30	S	Function unknown	2.20643	0.0119569
30	D	Cell cycle control, cell division, chromosome partitioning	8.79018	0.00764455
30	Z	Cytoskeleton	7.92558	0.0112093
30	EF-hand_7	EF-hand domain pair	22.3135	0.0105786
30	IPR002048	EF-hand domain	12.3964	0.0244368
30	IPR011992	EF-hand domain pair	10.2864	0.0495492
31	Z	Cytoskeleton	7.14856	0.0276891
31	ko:K19607	X-linked retinitis pigmentosa GTPase regulator	261.637	2.9331e-06
31	FYVE	FYVE zinc finger	56.5702	0.00060731
31	RCC1	Regulator of chromosome condensation (RCC1) repeat	56.5702	0.00060731
31	IPR000408	Regulator of chromosome condensation, RCC1	49.8357	0.00154639
31	IPR009091	Regulator of chromosome condensation 1/beta-lactamase-inhibitor protein II	56.5702	0.00105111
31	Z	Cytoskeleton	7.14856	0.0276891
31	ko:K19607	X-linked retinitis pigmentosa GTPase regulator	261.637	2.9331e-06
31	FYVE	FYVE zinc finger	56.5702	0.00060731
31	RCC1	Regulator of chromosome condensation (RCC1) repeat	56.5702	0.00060731
31	IPR000408	Regulator of chromosome condensation, RCC1	49.8357	0.00154639
31	IPR009091	Regulator of chromosome condensation 1/beta-lactamase-inhibitor protein II	56.5702	0.00105111
31	Z	Cytoskeleton	7.14856	0.0276891
31	ko:K19607	X-linked retinitis pigmentosa GTPase regulator	261.637	2.9331e-06
31	FYVE	FYVE zinc finger	56.5702	0.00060731
31	RCC1	Regulator of chromosome condensation (RCC1) repeat	56.5702	0.00060731
31	IPR000408	Regulator of chromosome condensation, RCC1	49.8357	0.00154639
31	IPR009091	Regulator of chromosome condensation 1/beta-lactamase-inhibitor protein II	56.5702	0.00105111
31	Z	Cytoskeleton	7.14856	0.0276891
31	ko:K19607	X-linked retinitis pigmentosa GTPase regulator	261.637	2.9331e-06
31	FYVE	FYVE zinc finger	56.5702	0.00060731
31	RCC1	Regulator of chromosome condensation (RCC1) repeat	56.5702	0.00060731
31	IPR000408	Regulator of chromosome condensation, RCC1	49.8357	0.00154639
31	IPR009091	Regulator of chromosome condensation 1/beta-lactamase-inhibitor protein II	56.5702	0.00105111
31	Z	Cytoskeleton	7.14856	0.0276891
31	ko:K19607	X-linked retinitis pigmentosa GTPase regulator	261.637	2.9331e-06
31	FYVE	FYVE zinc finger	56.5702	0.00060731
31	RCC1	Regulator of chromosome condensation (RCC1) repeat	56.5702	0.00060731
31	IPR000408	Regulator of chromosome condensation, RCC1	49.8357	0.00154639
31	IPR009091	Regulator of chromosome condensation 1/beta-lactamase-inhibitor protein II	56.5702	0.00105111
31	Z	Cytoskeleton	7.14856	0.0276891
31	ko:K19607	X-linked retinitis pigmentosa GTPase regulator	261.637	2.9331e-06
31	FYVE	FYVE zinc finger	56.5702	0.00060731
31	RCC1	Regulator of chromosome condensation (RCC1) repeat	56.5702	0.00060731
31	IPR000408	Regulator of chromosome condensation, RCC1	49.8357	0.00154639
31	IPR009091	Regulator of chromosome condensation 1/beta-lactamase-inhibitor protein II	56.5702	0.00105111
31	Z	Cytoskeleton	7.14856	0.0276891
31	ko:K19607	X-linked retinitis pigmentosa GTPase regulator	261.637	2.9331e-06
31	FYVE	FYVE zinc finger	56.5702	0.00060731
31	RCC1	Regulator of chromosome condensation (RCC1) repeat	56.5702	0.00060731
31	IPR000408	Regulator of chromosome condensation, RCC1	49.8357	0.00154639
31	IPR009091	Regulator of chromosome condensation 1/beta-lactamase-inhibitor protein II	56.5702	0.00105111
31	Z	Cytoskeleton	7.14856	0.0276891
31	ko:K19607	X-linked retinitis pigmentosa GTPase regulator	261.637	2.9331e-06
31	FYVE	FYVE zinc finger	56.5702	0.00060731
31	RCC1	Regulator of chromosome condensation (RCC1) repeat	56.5702	0.00060731
31	IPR000408	Regulator of chromosome condensation, RCC1	49.8357	0.00154639
31	IPR009091	Regulator of chromosome condensation 1/beta-lactamase-inhibitor protein II	56.5702	0.00105111
31	Z	Cytoskeleton	7.14856	0.0276891
31	ko:K19607	X-linked retinitis pigmentosa GTPase regulator	261.637	2.9331e-06
31	FYVE	FYVE zinc finger	56.5702	0.00060731
31	RCC1	Regulator of chromosome condensation (RCC1) repeat	56.5702	0.00060731
31	IPR000408	Regulator of chromosome condensation, RCC1	49.8357	0.00154639
31	IPR009091	Regulator of chromosome condensation 1/beta-lactamase-inhibitor protein II	56.5702	0.00105111
31	Z	Cytoskeleton	7.14856	0.0276891
31	ko:K19607	X-linked retinitis pigmentosa GTPase regulator	261.637	2.9331e-06
31	FYVE	FYVE zinc finger	56.5702	0.00060731
31	RCC1	Regulator of chromosome condensation (RCC1) repeat	56.5702	0.00060731
31	IPR000408	Regulator of chromosome condensation, RCC1	49.8357	0.00154639
31	IPR009091	Regulator of chromosome condensation 1/beta-lactamase-inhibitor protein II	56.5702	0.00105111
31	Z	Cytoskeleton	7.14856	0.0276891
31	ko:K19607	X-linked retinitis pigmentosa GTPase regulator	261.637	2.9331e-06
31	FYVE	FYVE zinc finger	56.5702	0.00060731
31	RCC1	Regulator of chromosome condensation (RCC1) repeat	56.5702	0.00060731
31	IPR000408	Regulator of chromosome condensation, RCC1	49.8357	0.00154639
31	IPR009091	Regulator of chromosome condensation 1/beta-lactamase-inhibitor protein II	56.5702	0.00105111
31	Z	Cytoskeleton	7.14856	0.0276891
31	ko:K19607	X-linked retinitis pigmentosa GTPase regulator	261.637	2.9331e-06
31	FYVE	FYVE zinc finger	56.5702	0.00060731
31	RCC1	Regulator of chromosome condensation (RCC1) repeat	56.5702	0.00060731
31	IPR000408	Regulator of chromosome condensation, RCC1	49.8357	0.00154639
31	IPR009091	Regulator of chromosome condensation 1/beta-lactamase-inhibitor protein II	56.5702	0.00105111
31	Z	Cytoskeleton	7.14856	0.0276891
31	ko:K19607	X-linked retinitis pigmentosa GTPase regulator	261.637	2.9331e-06
31	FYVE	FYVE zinc finger	56.5702	0.00060731
31	RCC1	Regulator of chromosome condensation (RCC1) repeat	56.5702	0.00060731
31	IPR000408	Regulator of chromosome condensation, RCC1	49.8357	0.00154639
31	IPR009091	Regulator of chromosome condensation 1/beta-lactamase-inhibitor protein II	56.5702	0.00105111
31	Z	Cytoskeleton	7.14856	0.0276891
31	ko:K19607	X-linked retinitis pigmentosa GTPase regulator	261.637	2.9331e-06
31	FYVE	FYVE zinc finger	56.5702	0.00060731
31	RCC1	Regulator of chromosome condensation (RCC1) repeat	56.5702	0.00060731
31	IPR000408	Regulator of chromosome condensation, RCC1	49.8357	0.00154639
31	IPR009091	Regulator of chromosome condensation 1/beta-lactamase-inhibitor protein II	56.5702	0.00105111
31	Z	Cytoskeleton	7.14856	0.0276891
31	ko:K19607	X-linked retinitis pigmentosa GTPase regulator	261.637	2.9331e-06
31	FYVE	FYVE zinc finger	56.5702	0.00060731
31	RCC1	Regulator of chromosome condensation (RCC1) repeat	56.5702	0.00060731
31	IPR000408	Regulator of chromosome condensation, RCC1	49.8357	0.00154639
31	IPR009091	Regulator of chromosome condensation 1/beta-lactamase-inhibitor protein II	56.5702	0.00105111
31	Z	Cytoskeleton	7.14856	0.0276891
31	ko:K19607	X-linked retinitis pigmentosa GTPase regulator	261.637	2.9331e-06
31	FYVE	FYVE zinc finger	56.5702	0.00060731
31	RCC1	Regulator of chromosome condensation (RCC1) repeat	56.5702	0.00060731
31	IPR000408	Regulator of chromosome condensation, RCC1	49.8357	0.00154639
31	IPR009091	Regulator of chromosome condensation 1/beta-lactamase-inhibitor protein II	56.5702	0.00105111
31	Z	Cytoskeleton	7.14856	0.0276891
31	ko:K19607	X-linked retinitis pigmentosa GTPase regulator	261.637	2.9331e-06
31	FYVE	FYVE zinc finger	56.5702	0.00060731
31	RCC1	Regulator of chromosome condensation (RCC1) repeat	56.5702	0.00060731
31	IPR000408	Regulator of chromosome condensation, RCC1	49.8357	0.00154639
31	IPR009091	Regulator of chromosome condensation 1/beta-lactamase-inhibitor protein II	56.5702	0.00105111
31	Z	Cytoskeleton	7.14856	0.0276891
31	ko:K19607	X-linked retinitis pigmentosa GTPase regulator	261.637	2.9331e-06
31	FYVE	FYVE zinc finger	56.5702	0.00060731
31	RCC1	Regulator of chromosome condensation (RCC1) repeat	56.5702	0.00060731
31	IPR000408	Regulator of chromosome condensation, RCC1	49.8357	0.00154639
31	IPR009091	Regulator of chromosome condensation 1/beta-lactamase-inhibitor protein II	56.5702	0.00105111
31	Z	Cytoskeleton	7.14856	0.0276891
31	ko:K19607	X-linked retinitis pigmentosa GTPase regulator	261.637	2.9331e-06
31	FYVE	FYVE zinc finger	56.5702	0.00060731
31	RCC1	Regulator of chromosome condensation (RCC1) repeat	56.5702	0.00060731
31	IPR000408	Regulator of chromosome condensation, RCC1	49.8357	0.00154639
31	IPR009091	Regulator of chromosome condensation 1/beta-lactamase-inhibitor protein II	56.5702	0.00105111
31	Z	Cytoskeleton	7.14856	0.0276891
31	ko:K19607	X-linked retinitis pigmentosa GTPase regulator	261.637	2.9331e-06
31	FYVE	FYVE zinc finger	56.5702	0.00060731
31	RCC1	Regulator of chromosome condensation (RCC1) repeat	56.5702	0.00060731
31	IPR000408	Regulator of chromosome condensation, RCC1	49.8357	0.00154639
31	IPR009091	Regulator of chromosome condensation 1/beta-lactamase-inhibitor protein II	56.5702	0.00105111
31	Z	Cytoskeleton	7.14856	0.0276891
31	ko:K19607	X-linked retinitis pigmentosa GTPase regulator	261.637	2.9331e-06
31	FYVE	FYVE zinc finger	56.5702	0.00060731
31	RCC1	Regulator of chromosome condensation (RCC1) repeat	56.5702	0.00060731
31	IPR000408	Regulator of chromosome condensation, RCC1	49.8357	0.00154639
31	IPR009091	Regulator of chromosome condensation 1/beta-lactamase-inhibitor protein II	56.5702	0.00105111
31	Z	Cytoskeleton	7.14856	0.0276891
31	ko:K19607	X-linked retinitis pigmentosa GTPase regulator	261.637	2.9331e-06
31	FYVE	FYVE zinc finger	56.5702	0.00060731
31	RCC1	Regulator of chromosome condensation (RCC1) repeat	56.5702	0.00060731
31	IPR000408	Regulator of chromosome condensation, RCC1	49.8357	0.00154639
31	IPR009091	Regulator of chromosome condensation 1/beta-lactamase-inhibitor protein II	56.5702	0.00105111
31	Z	Cytoskeleton	7.14856	0.0276891
31	ko:K19607	X-linked retinitis pigmentosa GTPase regulator	261.637	2.9331e-06
31	FYVE	FYVE zinc finger	56.5702	0.00060731
31	RCC1	Regulator of chromosome condensation (RCC1) repeat	56.5702	0.00060731
31	IPR000408	Regulator of chromosome condensation, RCC1	49.8357	0.00154639
31	IPR009091	Regulator of chromosome condensation 1/beta-lactamase-inhibitor protein II	56.5702	0.00105111
31	Z	Cytoskeleton	7.14856	0.0276891
31	ko:K19607	X-linked retinitis pigmentosa GTPase regulator	261.637	2.9331e-06
31	FYVE	FYVE zinc finger	56.5702	0.00060731
31	RCC1	Regulator of chromosome condensation (RCC1) repeat	56.5702	0.00060731
31	IPR000408	Regulator of chromosome condensation, RCC1	49.8357	0.00154639
31	IPR009091	Regulator of chromosome condensation 1/beta-lactamase-inhibitor protein II	56.5702	0.00105111
31	Z	Cytoskeleton	7.14856	0.0276891
31	ko:K19607	X-linked retinitis pigmentosa GTPase regulator	261.637	2.9331e-06
31	FYVE	FYVE zinc finger	56.5702	0.00060731
31	RCC1	Regulator of chromosome condensation (RCC1) repeat	56.5702	0.00060731
31	IPR000408	Regulator of chromosome condensation, RCC1	49.8357	0.00154639
31	IPR009091	Regulator of chromosome condensation 1/beta-lactamase-inhibitor protein II	56.5702	0.00105111
31	Z	Cytoskeleton	7.14856	0.0276891
31	ko:K19607	X-linked retinitis pigmentosa GTPase regulator	261.637	2.9331e-06
31	FYVE	FYVE zinc finger	56.5702	0.00060731
31	RCC1	Regulator of chromosome condensation (RCC1) repeat	56.5702	0.00060731
31	IPR000408	Regulator of chromosome condensation, RCC1	49.8357	0.00154639
31	IPR009091	Regulator of chromosome condensation 1/beta-lactamase-inhibitor protein II	56.5702	0.00105111
31	Z	Cytoskeleton	7.14856	0.0276891
31	ko:K19607	X-linked retinitis pigmentosa GTPase regulator	261.637	2.9331e-06
31	FYVE	FYVE zinc finger	56.5702	0.00060731
31	RCC1	Regulator of chromosome condensation (RCC1) repeat	56.5702	0.00060731
31	IPR000408	Regulator of chromosome condensation, RCC1	49.8357	0.00154639
31	IPR009091	Regulator of chromosome condensation 1/beta-lactamase-inhibitor protein II	56.5702	0.00105111
31	Z	Cytoskeleton	7.14856	0.0276891
31	ko:K19607	X-linked retinitis pigmentosa GTPase regulator	261.637	2.9331e-06
31	FYVE	FYVE zinc finger	56.5702	0.00060731
31	RCC1	Regulator of chromosome condensation (RCC1) repeat	56.5702	0.00060731
31	IPR000408	Regulator of chromosome condensation, RCC1	49.8357	0.00154639
31	IPR009091	Regulator of chromosome condensation 1/beta-lactamase-inhibitor protein II	56.5702	0.00105111
31	Z	Cytoskeleton	7.14856	0.0276891
31	ko:K19607	X-linked retinitis pigmentosa GTPase regulator	261.637	2.9331e-06
31	FYVE	FYVE zinc finger	56.5702	0.00060731
31	RCC1	Regulator of chromosome condensation (RCC1) repeat	56.5702	0.00060731
31	IPR000408	Regulator of chromosome condensation, RCC1	49.8357	0.00154639
31	IPR009091	Regulator of chromosome condensation 1/beta-lactamase-inhibitor protein II	56.5702	0.00105111
31	Z	Cytoskeleton	7.14856	0.0276891
31	ko:K19607	X-linked retinitis pigmentosa GTPase regulator	261.637	2.9331e-06
31	FYVE	FYVE zinc finger	56.5702	0.00060731
31	RCC1	Regulator of chromosome condensation (RCC1) repeat	56.5702	0.00060731
31	IPR000408	Regulator of chromosome condensation, RCC1	49.8357	0.00154639
31	IPR009091	Regulator of chromosome condensation 1/beta-lactamase-inhibitor protein II	56.5702	0.00105111
31	Z	Cytoskeleton	7.14856	0.0276891
31	ko:K19607	X-linked retinitis pigmentosa GTPase regulator	261.637	2.9331e-06
31	FYVE	FYVE zinc finger	56.5702	0.00060731
31	RCC1	Regulator of chromosome condensation (RCC1) repeat	56.5702	0.00060731
31	IPR000408	Regulator of chromosome condensation, RCC1	49.8357	0.00154639
31	IPR009091	Regulator of chromosome condensation 1/beta-lactamase-inhibitor protein II	56.5702	0.00105111
31	Z	Cytoskeleton	7.14856	0.0276891
31	ko:K19607	X-linked retinitis pigmentosa GTPase regulator	261.637	2.9331e-06
31	FYVE	FYVE zinc finger	56.5702	0.00060731
31	RCC1	Regulator of chromosome condensation (RCC1) repeat	56.5702	0.00060731
31	IPR000408	Regulator of chromosome condensation, RCC1	49.8357	0.00154639
31	IPR009091	Regulator of chromosome condensation 1/beta-lactamase-inhibitor protein II	56.5702	0.00105111
31	Z	Cytoskeleton	7.14856	0.0276891
31	ko:K19607	X-linked retinitis pigmentosa GTPase regulator	261.637	2.9331e-06
31	FYVE	FYVE zinc finger	56.5702	0.00060731
31	RCC1	Regulator of chromosome condensation (RCC1) repeat	56.5702	0.00060731
31	IPR000408	Regulator of chromosome condensation, RCC1	49.8357	0.00154639
31	IPR009091	Regulator of chromosome condensation 1/beta-lactamase-inhibitor protein II	56.5702	0.00105111
31	Z	Cytoskeleton	7.14856	0.0276891
31	ko:K19607	X-linked retinitis pigmentosa GTPase regulator	261.637	2.9331e-06
31	FYVE	FYVE zinc finger	56.5702	0.00060731
31	RCC1	Regulator of chromosome condensation (RCC1) repeat	56.5702	0.00060731
31	IPR000408	Regulator of chromosome condensation, RCC1	49.8357	0.00154639
31	IPR009091	Regulator of chromosome condensation 1/beta-lactamase-inhibitor protein II	56.5702	0.00105111
31	Z	Cytoskeleton	7.14856	0.0276891
31	ko:K19607	X-linked retinitis pigmentosa GTPase regulator	261.637	2.9331e-06
31	FYVE	FYVE zinc finger	56.5702	0.00060731
31	RCC1	Regulator of chromosome condensation (RCC1) repeat	56.5702	0.00060731
31	IPR000408	Regulator of chromosome condensation, RCC1	49.8357	0.00154639
31	IPR009091	Regulator of chromosome condensation 1/beta-lactamase-inhibitor protein II	56.5702	0.00105111
31	Z	Cytoskeleton	7.14856	0.0276891
31	ko:K19607	X-linked retinitis pigmentosa GTPase regulator	261.637	2.9331e-06
31	FYVE	FYVE zinc finger	56.5702	0.00060731
31	RCC1	Regulator of chromosome condensation (RCC1) repeat	56.5702	0.00060731
31	IPR000408	Regulator of chromosome condensation, RCC1	49.8357	0.00154639
31	IPR009091	Regulator of chromosome condensation 1/beta-lactamase-inhibitor protein II	56.5702	0.00105111
31	Z	Cytoskeleton	7.14856	0.0276891
31	ko:K19607	X-linked retinitis pigmentosa GTPase regulator	261.637	2.9331e-06
31	FYVE	FYVE zinc finger	56.5702	0.00060731
31	RCC1	Regulator of chromosome condensation (RCC1) repeat	56.5702	0.00060731
31	IPR000408	Regulator of chromosome condensation, RCC1	49.8357	0.00154639
31	IPR009091	Regulator of chromosome condensation 1/beta-lactamase-inhibitor protein II	56.5702	0.00105111
31	Z	Cytoskeleton	7.14856	0.0276891
31	ko:K19607	X-linked retinitis pigmentosa GTPase regulator	261.637	2.9331e-06
31	FYVE	FYVE zinc finger	56.5702	0.00060731
31	RCC1	Regulator of chromosome condensation (RCC1) repeat	56.5702	0.00060731
31	IPR000408	Regulator of chromosome condensation, RCC1	49.8357	0.00154639
31	IPR009091	Regulator of chromosome condensation 1/beta-lactamase-inhibitor protein II	56.5702	0.00105111
31	Z	Cytoskeleton	7.14856	0.0276891
31	ko:K19607	X-linked retinitis pigmentosa GTPase regulator	261.637	2.9331e-06
31	FYVE	FYVE zinc finger	56.5702	0.00060731
31	RCC1	Regulator of chromosome condensation (RCC1) repeat	56.5702	0.00060731
31	IPR000408	Regulator of chromosome condensation, RCC1	49.8357	0.00154639
31	IPR009091	Regulator of chromosome condensation 1/beta-lactamase-inhibitor protein II	56.5702	0.00105111
31	Z	Cytoskeleton	7.14856	0.0276891
31	ko:K19607	X-linked retinitis pigmentosa GTPase regulator	261.637	2.9331e-06
31	FYVE	FYVE zinc finger	56.5702	0.00060731
31	RCC1	Regulator of chromosome condensation (RCC1) repeat	56.5702	0.00060731
31	IPR000408	Regulator of chromosome condensation, RCC1	49.8357	0.00154639
31	IPR009091	Regulator of chromosome condensation 1/beta-lactamase-inhibitor protein II	56.5702	0.00105111
31	Z	Cytoskeleton	7.14856	0.0276891
31	ko:K19607	X-linked retinitis pigmentosa GTPase regulator	261.637	2.9331e-06
31	FYVE	FYVE zinc finger	56.5702	0.00060731
31	RCC1	Regulator of chromosome condensation (RCC1) repeat	56.5702	0.00060731
31	IPR000408	Regulator of chromosome condensation, RCC1	49.8357	0.00154639
31	IPR009091	Regulator of chromosome condensation 1/beta-lactamase-inhibitor protein II	56.5702	0.00105111
31	Z	Cytoskeleton	7.14856	0.0276891
31	ko:K19607	X-linked retinitis pigmentosa GTPase regulator	261.637	2.9331e-06
31	FYVE	FYVE zinc finger	56.5702	0.00060731
31	RCC1	Regulator of chromosome condensation (RCC1) repeat	56.5702	0.00060731
31	IPR000408	Regulator of chromosome condensation, RCC1	49.8357	0.00154639
31	IPR009091	Regulator of chromosome condensation 1/beta-lactamase-inhibitor protein II	56.5702	0.00105111
31	Z	Cytoskeleton	7.14856	0.0276891
31	ko:K19607	X-linked retinitis pigmentosa GTPase regulator	261.637	2.9331e-06
31	FYVE	FYVE zinc finger	56.5702	0.00060731
31	RCC1	Regulator of chromosome condensation (RCC1) repeat	56.5702	0.00060731
31	IPR000408	Regulator of chromosome condensation, RCC1	49.8357	0.00154639
31	IPR009091	Regulator of chromosome condensation 1/beta-lactamase-inhibitor protein II	56.5702	0.00105111
31	Z	Cytoskeleton	7.14856	0.0276891
31	ko:K19607	X-linked retinitis pigmentosa GTPase regulator	261.637	2.9331e-06
31	FYVE	FYVE zinc finger	56.5702	0.00060731
31	RCC1	Regulator of chromosome condensation (RCC1) repeat	56.5702	0.00060731
31	IPR000408	Regulator of chromosome condensation, RCC1	49.8357	0.00154639
31	IPR009091	Regulator of chromosome condensation 1/beta-lactamase-inhibitor protein II	56.5702	0.00105111
31	Z	Cytoskeleton	7.14856	0.0276891
31	ko:K19607	X-linked retinitis pigmentosa GTPase regulator	261.637	2.9331e-06
31	FYVE	FYVE zinc finger	56.5702	0.00060731
31	RCC1	Regulator of chromosome condensation (RCC1) repeat	56.5702	0.00060731
31	IPR000408	Regulator of chromosome condensation, RCC1	49.8357	0.00154639
31	IPR009091	Regulator of chromosome condensation 1/beta-lactamase-inhibitor protein II	56.5702	0.00105111
31	Z	Cytoskeleton	7.14856	0.0276891
31	ko:K19607	X-linked retinitis pigmentosa GTPase regulator	261.637	2.9331e-06
31	FYVE	FYVE zinc finger	56.5702	0.00060731
31	RCC1	Regulator of chromosome condensation (RCC1) repeat	56.5702	0.00060731
31	IPR000408	Regulator of chromosome condensation, RCC1	49.8357	0.00154639
31	IPR009091	Regulator of chromosome condensation 1/beta-lactamase-inhibitor protein II	56.5702	0.00105111
31	Z	Cytoskeleton	7.14856	0.0276891
31	ko:K19607	X-linked retinitis pigmentosa GTPase regulator	261.637	2.9331e-06
31	FYVE	FYVE zinc finger	56.5702	0.00060731
31	RCC1	Regulator of chromosome condensation (RCC1) repeat	56.5702	0.00060731
31	IPR000408	Regulator of chromosome condensation, RCC1	49.8357	0.00154639
31	IPR009091	Regulator of chromosome condensation 1/beta-lactamase-inhibitor protein II	56.5702	0.00105111
31	Z	Cytoskeleton	7.14856	0.0276891
31	ko:K19607	X-linked retinitis pigmentosa GTPase regulator	261.637	2.9331e-06
31	FYVE	FYVE zinc finger	56.5702	0.00060731
31	RCC1	Regulator of chromosome condensation (RCC1) repeat	56.5702	0.00060731
31	IPR000408	Regulator of chromosome condensation, RCC1	49.8357	0.00154639
31	IPR009091	Regulator of chromosome condensation 1/beta-lactamase-inhibitor protein II	56.5702	0.00105111
31	Z	Cytoskeleton	7.14856	0.0276891
31	ko:K19607	X-linked retinitis pigmentosa GTPase regulator	261.637	2.9331e-06
31	FYVE	FYVE zinc finger	56.5702	0.00060731
31	RCC1	Regulator of chromosome condensation (RCC1) repeat	56.5702	0.00060731
31	IPR000408	Regulator of chromosome condensation, RCC1	49.8357	0.00154639
31	IPR009091	Regulator of chromosome condensation 1/beta-lactamase-inhibitor protein II	56.5702	0.00105111
31	Z	Cytoskeleton	7.14856	0.0276891
31	ko:K19607	X-linked retinitis pigmentosa GTPase regulator	261.637	2.9331e-06
31	FYVE	FYVE zinc finger	56.5702	0.00060731
31	RCC1	Regulator of chromosome condensation (RCC1) repeat	56.5702	0.00060731
31	IPR000408	Regulator of chromosome condensation, RCC1	49.8357	0.00154639
31	IPR009091	Regulator of chromosome condensation 1/beta-lactamase-inhibitor protein II	56.5702	0.00105111
31	Z	Cytoskeleton	7.14856	0.0276891
31	ko:K19607	X-linked retinitis pigmentosa GTPase regulator	261.637	2.9331e-06
31	FYVE	FYVE zinc finger	56.5702	0.00060731
31	RCC1	Regulator of chromosome condensation (RCC1) repeat	56.5702	0.00060731
31	IPR000408	Regulator of chromosome condensation, RCC1	49.8357	0.00154639
31	IPR009091	Regulator of chromosome condensation 1/beta-lactamase-inhibitor protein II	56.5702	0.00105111
35	Ins145_P3_rec	Inositol 1,4,5-trisphosphate/ryanodine receptor	90.9784	0.00597123
35	IPR015925	Ryanodine/Inositol 1,4,5-trisphosphate receptor	67.3914	0.0285842
35	IPR035910	RyR/IP3 receptor binding core, RIH domain superfamily	82.7076	0.0188572
35	IPR036300	Mir domain superfamily	64.9846	0.0307681
35	Ins145_P3_rec	Inositol 1,4,5-trisphosphate/ryanodine receptor	90.9784	0.00597123
35	IPR015925	Ryanodine/Inositol 1,4,5-trisphosphate receptor	67.3914	0.0285842
35	IPR035910	RyR/IP3 receptor binding core, RIH domain superfamily	82.7076	0.0188572
35	IPR036300	Mir domain superfamily	64.9846	0.0307681
35	Ins145_P3_rec	Inositol 1,4,5-trisphosphate/ryanodine receptor	90.9784	0.00597123
35	IPR015925	Ryanodine/Inositol 1,4,5-trisphosphate receptor	67.3914	0.0285842
35	IPR035910	RyR/IP3 receptor binding core, RIH domain superfamily	82.7076	0.0188572
35	IPR036300	Mir domain superfamily	64.9846	0.0307681
35	Ins145_P3_rec	Inositol 1,4,5-trisphosphate/ryanodine receptor	90.9784	0.00597123
35	IPR015925	Ryanodine/Inositol 1,4,5-trisphosphate receptor	67.3914	0.0285842
35	IPR035910	RyR/IP3 receptor binding core, RIH domain superfamily	82.7076	0.0188572
35	IPR036300	Mir domain superfamily	64.9846	0.0307681
35	Ins145_P3_rec	Inositol 1,4,5-trisphosphate/ryanodine receptor	90.9784	0.00597123
35	IPR015925	Ryanodine/Inositol 1,4,5-trisphosphate receptor	67.3914	0.0285842
35	IPR035910	RyR/IP3 receptor binding core, RIH domain superfamily	82.7076	0.0188572
35	IPR036300	Mir domain superfamily	64.9846	0.0307681
35	Ins145_P3_rec	Inositol 1,4,5-trisphosphate/ryanodine receptor	90.9784	0.00597123
35	IPR015925	Ryanodine/Inositol 1,4,5-trisphosphate receptor	67.3914	0.0285842
35	IPR035910	RyR/IP3 receptor binding core, RIH domain superfamily	82.7076	0.0188572
35	IPR036300	Mir domain superfamily	64.9846	0.0307681
35	Ins145_P3_rec	Inositol 1,4,5-trisphosphate/ryanodine receptor	90.9784	0.00597123
35	IPR015925	Ryanodine/Inositol 1,4,5-trisphosphate receptor	67.3914	0.0285842
35	IPR035910	RyR/IP3 receptor binding core, RIH domain superfamily	82.7076	0.0188572
35	IPR036300	Mir domain superfamily	64.9846	0.0307681
35	Ins145_P3_rec	Inositol 1,4,5-trisphosphate/ryanodine receptor	90.9784	0.00597123
35	IPR015925	Ryanodine/Inositol 1,4,5-trisphosphate receptor	67.3914	0.0285842
35	IPR035910	RyR/IP3 receptor binding core, RIH domain superfamily	82.7076	0.0188572
35	IPR036300	Mir domain superfamily	64.9846	0.0307681
35	Ins145_P3_rec	Inositol 1,4,5-trisphosphate/ryanodine receptor	90.9784	0.00597123
35	IPR015925	Ryanodine/Inositol 1,4,5-trisphosphate receptor	67.3914	0.0285842
35	IPR035910	RyR/IP3 receptor binding core, RIH domain superfamily	82.7076	0.0188572
35	IPR036300	Mir domain superfamily	64.9846	0.0307681
35	Ins145_P3_rec	Inositol 1,4,5-trisphosphate/ryanodine receptor	90.9784	0.00597123
35	IPR015925	Ryanodine/Inositol 1,4,5-trisphosphate receptor	67.3914	0.0285842
35	IPR035910	RyR/IP3 receptor binding core, RIH domain superfamily	82.7076	0.0188572
35	IPR036300	Mir domain superfamily	64.9846	0.0307681
35	Ins145_P3_rec	Inositol 1,4,5-trisphosphate/ryanodine receptor	90.9784	0.00597123
35	IPR015925	Ryanodine/Inositol 1,4,5-trisphosphate receptor	67.3914	0.0285842
35	IPR035910	RyR/IP3 receptor binding core, RIH domain superfamily	82.7076	0.0188572
35	IPR036300	Mir domain superfamily	64.9846	0.0307681
35	Ins145_P3_rec	Inositol 1,4,5-trisphosphate/ryanodine receptor	90.9784	0.00597123
35	IPR015925	Ryanodine/Inositol 1,4,5-trisphosphate receptor	67.3914	0.0285842
35	IPR035910	RyR/IP3 receptor binding core, RIH domain superfamily	82.7076	0.0188572
35	IPR036300	Mir domain superfamily	64.9846	0.0307681
35	Ins145_P3_rec	Inositol 1,4,5-trisphosphate/ryanodine receptor	90.9784	0.00597123
35	IPR015925	Ryanodine/Inositol 1,4,5-trisphosphate receptor	67.3914	0.0285842
35	IPR035910	RyR/IP3 receptor binding core, RIH domain superfamily	82.7076	0.0188572
35	IPR036300	Mir domain superfamily	64.9846	0.0307681
35	Ins145_P3_rec	Inositol 1,4,5-trisphosphate/ryanodine receptor	90.9784	0.00597123
35	IPR015925	Ryanodine/Inositol 1,4,5-trisphosphate receptor	67.3914	0.0285842
35	IPR035910	RyR/IP3 receptor binding core, RIH domain superfamily	82.7076	0.0188572
35	IPR036300	Mir domain superfamily	64.9846	0.0307681
35	Ins145_P3_rec	Inositol 1,4,5-trisphosphate/ryanodine receptor	90.9784	0.00597123
35	IPR015925	Ryanodine/Inositol 1,4,5-trisphosphate receptor	67.3914	0.0285842
35	IPR035910	RyR/IP3 receptor binding core, RIH domain superfamily	82.7076	0.0188572
35	IPR036300	Mir domain superfamily	64.9846	0.0307681
35	Ins145_P3_rec	Inositol 1,4,5-trisphosphate/ryanodine receptor	90.9784	0.00597123
35	IPR015925	Ryanodine/Inositol 1,4,5-trisphosphate receptor	67.3914	0.0285842
35	IPR035910	RyR/IP3 receptor binding core, RIH domain superfamily	82.7076	0.0188572
35	IPR036300	Mir domain superfamily	64.9846	0.0307681
35	Ins145_P3_rec	Inositol 1,4,5-trisphosphate/ryanodine receptor	90.9784	0.00597123
35	IPR015925	Ryanodine/Inositol 1,4,5-trisphosphate receptor	67.3914	0.0285842
35	IPR035910	RyR/IP3 receptor binding core, RIH domain superfamily	82.7076	0.0188572
35	IPR036300	Mir domain superfamily	64.9846	0.0307681
35	Ins145_P3_rec	Inositol 1,4,5-trisphosphate/ryanodine receptor	90.9784	0.00597123
35	IPR015925	Ryanodine/Inositol 1,4,5-trisphosphate receptor	67.3914	0.0285842
35	IPR035910	RyR/IP3 receptor binding core, RIH domain superfamily	82.7076	0.0188572
35	IPR036300	Mir domain superfamily	64.9846	0.0307681
35	Ins145_P3_rec	Inositol 1,4,5-trisphosphate/ryanodine receptor	90.9784	0.00597123
35	IPR015925	Ryanodine/Inositol 1,4,5-trisphosphate receptor	67.3914	0.0285842
35	IPR035910	RyR/IP3 receptor binding core, RIH domain superfamily	82.7076	0.0188572
35	IPR036300	Mir domain superfamily	64.9846	0.0307681
35	Ins145_P3_rec	Inositol 1,4,5-trisphosphate/ryanodine receptor	90.9784	0.00597123
35	IPR015925	Ryanodine/Inositol 1,4,5-trisphosphate receptor	67.3914	0.0285842
35	IPR035910	RyR/IP3 receptor binding core, RIH domain superfamily	82.7076	0.0188572
35	IPR036300	Mir domain superfamily	64.9846	0.0307681
35	Ins145_P3_rec	Inositol 1,4,5-trisphosphate/ryanodine receptor	90.9784	0.00597123
35	IPR015925	Ryanodine/Inositol 1,4,5-trisphosphate receptor	67.3914	0.0285842
35	IPR035910	RyR/IP3 receptor binding core, RIH domain superfamily	82.7076	0.0188572
35	IPR036300	Mir domain superfamily	64.9846	0.0307681
35	Ins145_P3_rec	Inositol 1,4,5-trisphosphate/ryanodine receptor	90.9784	0.00597123
35	IPR015925	Ryanodine/Inositol 1,4,5-trisphosphate receptor	67.3914	0.0285842
35	IPR035910	RyR/IP3 receptor binding core, RIH domain superfamily	82.7076	0.0188572
35	IPR036300	Mir domain superfamily	64.9846	0.0307681
35	Ins145_P3_rec	Inositol 1,4,5-trisphosphate/ryanodine receptor	90.9784	0.00597123
35	IPR015925	Ryanodine/Inositol 1,4,5-trisphosphate receptor	67.3914	0.0285842
35	IPR035910	RyR/IP3 receptor binding core, RIH domain superfamily	82.7076	0.0188572
35	IPR036300	Mir domain superfamily	64.9846	0.0307681
35	Ins145_P3_rec	Inositol 1,4,5-trisphosphate/ryanodine receptor	90.9784	0.00597123
35	IPR015925	Ryanodine/Inositol 1,4,5-trisphosphate receptor	67.3914	0.0285842
35	IPR035910	RyR/IP3 receptor binding core, RIH domain superfamily	82.7076	0.0188572
35	IPR036300	Mir domain superfamily	64.9846	0.0307681
35	Ins145_P3_rec	Inositol 1,4,5-trisphosphate/ryanodine receptor	90.9784	0.00597123
35	IPR015925	Ryanodine/Inositol 1,4,5-trisphosphate receptor	67.3914	0.0285842
35	IPR035910	RyR/IP3 receptor binding core, RIH domain superfamily	82.7076	0.0188572
35	IPR036300	Mir domain superfamily	64.9846	0.0307681
35	Ins145_P3_rec	Inositol 1,4,5-trisphosphate/ryanodine receptor	90.9784	0.00597123
35	IPR015925	Ryanodine/Inositol 1,4,5-trisphosphate receptor	67.3914	0.0285842
35	IPR035910	RyR/IP3 receptor binding core, RIH domain superfamily	82.7076	0.0188572
35	IPR036300	Mir domain superfamily	64.9846	0.0307681
35	Ins145_P3_rec	Inositol 1,4,5-trisphosphate/ryanodine receptor	90.9784	0.00597123
35	IPR015925	Ryanodine/Inositol 1,4,5-trisphosphate receptor	67.3914	0.0285842
35	IPR035910	RyR/IP3 receptor binding core, RIH domain superfamily	82.7076	0.0188572
35	IPR036300	Mir domain superfamily	64.9846	0.0307681
35	Ins145_P3_rec	Inositol 1,4,5-trisphosphate/ryanodine receptor	90.9784	0.00597123
35	IPR015925	Ryanodine/Inositol 1,4,5-trisphosphate receptor	67.3914	0.0285842
35	IPR035910	RyR/IP3 receptor binding core, RIH domain superfamily	82.7076	0.0188572
35	IPR036300	Mir domain superfamily	64.9846	0.0307681
35	Ins145_P3_rec	Inositol 1,4,5-trisphosphate/ryanodine receptor	90.9784	0.00597123
35	IPR015925	Ryanodine/Inositol 1,4,5-trisphosphate receptor	67.3914	0.0285842
35	IPR035910	RyR/IP3 receptor binding core, RIH domain superfamily	82.7076	0.0188572
35	IPR036300	Mir domain superfamily	64.9846	0.0307681
35	Ins145_P3_rec	Inositol 1,4,5-trisphosphate/ryanodine receptor	90.9784	0.00597123
35	IPR015925	Ryanodine/Inositol 1,4,5-trisphosphate receptor	67.3914	0.0285842
35	IPR035910	RyR/IP3 receptor binding core, RIH domain superfamily	82.7076	0.0188572
35	IPR036300	Mir domain superfamily	64.9846	0.0307681
35	Ins145_P3_rec	Inositol 1,4,5-trisphosphate/ryanodine receptor	90.9784	0.00597123
35	IPR015925	Ryanodine/Inositol 1,4,5-trisphosphate receptor	67.3914	0.0285842
35	IPR035910	RyR/IP3 receptor binding core, RIH domain superfamily	82.7076	0.0188572
35	IPR036300	Mir domain superfamily	64.9846	0.0307681
35	Ins145_P3_rec	Inositol 1,4,5-trisphosphate/ryanodine receptor	90.9784	0.00597123
35	IPR015925	Ryanodine/Inositol 1,4,5-trisphosphate receptor	67.3914	0.0285842
35	IPR035910	RyR/IP3 receptor binding core, RIH domain superfamily	82.7076	0.0188572
35	IPR036300	Mir domain superfamily	64.9846	0.0307681
35	Ins145_P3_rec	Inositol 1,4,5-trisphosphate/ryanodine receptor	90.9784	0.00597123
35	IPR015925	Ryanodine/Inositol 1,4,5-trisphosphate receptor	67.3914	0.0285842
35	IPR035910	RyR/IP3 receptor binding core, RIH domain superfamily	82.7076	0.0188572
35	IPR036300	Mir domain superfamily	64.9846	0.0307681
35	Ins145_P3_rec	Inositol 1,4,5-trisphosphate/ryanodine receptor	90.9784	0.00597123
35	IPR015925	Ryanodine/Inositol 1,4,5-trisphosphate receptor	67.3914	0.0285842
35	IPR035910	RyR/IP3 receptor binding core, RIH domain superfamily	82.7076	0.0188572
35	IPR036300	Mir domain superfamily	64.9846	0.0307681
35	Ins145_P3_rec	Inositol 1,4,5-trisphosphate/ryanodine receptor	90.9784	0.00597123
35	IPR015925	Ryanodine/Inositol 1,4,5-trisphosphate receptor	67.3914	0.0285842
35	IPR035910	RyR/IP3 receptor binding core, RIH domain superfamily	82.7076	0.0188572
35	IPR036300	Mir domain superfamily	64.9846	0.0307681
35	Ins145_P3_rec	Inositol 1,4,5-trisphosphate/ryanodine receptor	90.9784	0.00597123
35	IPR015925	Ryanodine/Inositol 1,4,5-trisphosphate receptor	67.3914	0.0285842
35	IPR035910	RyR/IP3 receptor binding core, RIH domain superfamily	82.7076	0.0188572
35	IPR036300	Mir domain superfamily	64.9846	0.0307681
35	Ins145_P3_rec	Inositol 1,4,5-trisphosphate/ryanodine receptor	90.9784	0.00597123
35	IPR015925	Ryanodine/Inositol 1,4,5-trisphosphate receptor	67.3914	0.0285842
35	IPR035910	RyR/IP3 receptor binding core, RIH domain superfamily	82.7076	0.0188572
35	IPR036300	Mir domain superfamily	64.9846	0.0307681
35	Ins145_P3_rec	Inositol 1,4,5-trisphosphate/ryanodine receptor	90.9784	0.00597123
35	IPR015925	Ryanodine/Inositol 1,4,5-trisphosphate receptor	67.3914	0.0285842
35	IPR035910	RyR/IP3 receptor binding core, RIH domain superfamily	82.7076	0.0188572
35	IPR036300	Mir domain superfamily	64.9846	0.0307681
35	Ins145_P3_rec	Inositol 1,4,5-trisphosphate/ryanodine receptor	90.9784	0.00597123
35	IPR015925	Ryanodine/Inositol 1,4,5-trisphosphate receptor	67.3914	0.0285842
35	IPR035910	RyR/IP3 receptor binding core, RIH domain superfamily	82.7076	0.0188572
35	IPR036300	Mir domain superfamily	64.9846	0.0307681
35	Ins145_P3_rec	Inositol 1,4,5-trisphosphate/ryanodine receptor	90.9784	0.00597123
35	IPR015925	Ryanodine/Inositol 1,4,5-trisphosphate receptor	67.3914	0.0285842
35	IPR035910	RyR/IP3 receptor binding core, RIH domain superfamily	82.7076	0.0188572
35	IPR036300	Mir domain superfamily	64.9846	0.0307681
35	Ins145_P3_rec	Inositol 1,4,5-trisphosphate/ryanodine receptor	90.9784	0.00597123
35	IPR015925	Ryanodine/Inositol 1,4,5-trisphosphate receptor	67.3914	0.0285842
35	IPR035910	RyR/IP3 receptor binding core, RIH domain superfamily	82.7076	0.0188572
35	IPR036300	Mir domain superfamily	64.9846	0.0307681
35	Ins145_P3_rec	Inositol 1,4,5-trisphosphate/ryanodine receptor	90.9784	0.00597123
35	IPR015925	Ryanodine/Inositol 1,4,5-trisphosphate receptor	67.3914	0.0285842
35	IPR035910	RyR/IP3 receptor binding core, RIH domain superfamily	82.7076	0.0188572
35	IPR036300	Mir domain superfamily	64.9846	0.0307681
35	Ins145_P3_rec	Inositol 1,4,5-trisphosphate/ryanodine receptor	90.9784	0.00597123
35	IPR015925	Ryanodine/Inositol 1,4,5-trisphosphate receptor	67.3914	0.0285842
35	IPR035910	RyR/IP3 receptor binding core, RIH domain superfamily	82.7076	0.0188572
35	IPR036300	Mir domain superfamily	64.9846	0.0307681
35	Ins145_P3_rec	Inositol 1,4,5-trisphosphate/ryanodine receptor	90.9784	0.00597123
35	IPR015925	Ryanodine/Inositol 1,4,5-trisphosphate receptor	67.3914	0.0285842
35	IPR035910	RyR/IP3 receptor binding core, RIH domain superfamily	82.7076	0.0188572
35	IPR036300	Mir domain superfamily	64.9846	0.0307681
37	ko:K10359	myosin VIIa	247.102	0.0432873
37	ko:K10361	myosin XV	247.102	0.0432873
37	ko:K10359	myosin VIIa	247.102	0.0432873
37	ko:K10361	myosin XV	247.102	0.0432873
37	ko:K10359	myosin VIIa	247.102	0.0432873
37	ko:K10361	myosin XV	247.102	0.0432873
37	ko:K10359	myosin VIIa	247.102	0.0432873
37	ko:K10361	myosin XV	247.102	0.0432873
37	ko:K10359	myosin VIIa	247.102	0.0432873
37	ko:K10361	myosin XV	247.102	0.0432873
37	ko:K10359	myosin VIIa	247.102	0.0432873
37	ko:K10361	myosin XV	247.102	0.0432873
37	ko:K10359	myosin VIIa	247.102	0.0432873
37	ko:K10361	myosin XV	247.102	0.0432873
37	ko:K10359	myosin VIIa	247.102	0.0432873
37	ko:K10361	myosin XV	247.102	0.0432873
37	ko:K10359	myosin VIIa	247.102	0.0432873
37	ko:K10361	myosin XV	247.102	0.0432873
37	ko:K10359	myosin VIIa	247.102	0.0432873
37	ko:K10361	myosin XV	247.102	0.0432873
37	ko:K10359	myosin VIIa	247.102	0.0432873
37	ko:K10361	myosin XV	247.102	0.0432873
37	ko:K10359	myosin VIIa	247.102	0.0432873
37	ko:K10361	myosin XV	247.102	0.0432873
37	ko:K10359	myosin VIIa	247.102	0.0432873
37	ko:K10361	myosin XV	247.102	0.0432873
37	ko:K10359	myosin VIIa	247.102	0.0432873
37	ko:K10361	myosin XV	247.102	0.0432873
37	ko:K10359	myosin VIIa	247.102	0.0432873
37	ko:K10361	myosin XV	247.102	0.0432873
37	ko:K10359	myosin VIIa	247.102	0.0432873
37	ko:K10361	myosin XV	247.102	0.0432873
37	ko:K10359	myosin VIIa	247.102	0.0432873
37	ko:K10361	myosin XV	247.102	0.0432873
37	ko:K10359	myosin VIIa	247.102	0.0432873
37	ko:K10361	myosin XV	247.102	0.0432873
37	ko:K10359	myosin VIIa	247.102	0.0432873
37	ko:K10361	myosin XV	247.102	0.0432873
37	ko:K10359	myosin VIIa	247.102	0.0432873
37	ko:K10361	myosin XV	247.102	0.0432873
37	ko:K10359	myosin VIIa	247.102	0.0432873
37	ko:K10361	myosin XV	247.102	0.0432873
37	ko:K10359	myosin VIIa	247.102	0.0432873
37	ko:K10361	myosin XV	247.102	0.0432873
37	ko:K10359	myosin VIIa	247.102	0.0432873
37	ko:K10361	myosin XV	247.102	0.0432873
37	ko:K10359	myosin VIIa	247.102	0.0432873
37	ko:K10361	myosin XV	247.102	0.0432873
37	ko:K10359	myosin VIIa	247.102	0.0432873
37	ko:K10361	myosin XV	247.102	0.0432873
37	ko:K10359	myosin VIIa	247.102	0.0432873
37	ko:K10361	myosin XV	247.102	0.0432873
37	ko:K10359	myosin VIIa	247.102	0.0432873
37	ko:K10361	myosin XV	247.102	0.0432873
37	ko:K10359	myosin VIIa	247.102	0.0432873
37	ko:K10361	myosin XV	247.102	0.0432873
37	ko:K10359	myosin VIIa	247.102	0.0432873
37	ko:K10361	myosin XV	247.102	0.0432873
37	ko:K10359	myosin VIIa	247.102	0.0432873
37	ko:K10361	myosin XV	247.102	0.0432873
37	ko:K10359	myosin VIIa	247.102	0.0432873
37	ko:K10361	myosin XV	247.102	0.0432873
37	ko:K10359	myosin VIIa	247.102	0.0432873
37	ko:K10361	myosin XV	247.102	0.0432873
37	ko:K10359	myosin VIIa	247.102	0.0432873
37	ko:K10361	myosin XV	247.102	0.0432873
37	ko:K10359	myosin VIIa	247.102	0.0432873
37	ko:K10361	myosin XV	247.102	0.0432873
37	ko:K10359	myosin VIIa	247.102	0.0432873
37	ko:K10361	myosin XV	247.102	0.0432873
37	ko:K10359	myosin VIIa	247.102	0.0432873
37	ko:K10361	myosin XV	247.102	0.0432873
47	A	RNA processing and modification	7.68856	0.0222813
47	A	RNA processing and modification	7.68856	0.0222813
47	A	RNA processing and modification	7.68856	0.0222813
47	A	RNA processing and modification	7.68856	0.0222813
47	A	RNA processing and modification	7.68856	0.0222813
47	A	RNA processing and modification	7.68856	0.0222813
47	A	RNA processing and modification	7.68856	0.0222813
47	A	RNA processing and modification	7.68856	0.0222813
47	A	RNA processing and modification	7.68856	0.0222813
47	A	RNA processing and modification	7.68856	0.0222813
47	A	RNA processing and modification	7.68856	0.0222813
47	A	RNA processing and modification	7.68856	0.0222813
47	A	RNA processing and modification	7.68856	0.0222813
47	A	RNA processing and modification	7.68856	0.0222813
47	A	RNA processing and modification	7.68856	0.0222813
47	A	RNA processing and modification	7.68856	0.0222813
47	A	RNA processing and modification	7.68856	0.0222813
47	A	RNA processing and modification	7.68856	0.0222813
47	A	RNA processing and modification	7.68856	0.0222813
47	A	RNA processing and modification	7.68856	0.0222813
47	A	RNA processing and modification	7.68856	0.0222813
47	A	RNA processing and modification	7.68856	0.0222813
47	A	RNA processing and modification	7.68856	0.0222813
47	A	RNA processing and modification	7.68856	0.0222813
47	A	RNA processing and modification	7.68856	0.0222813
47	A	RNA processing and modification	7.68856	0.0222813
47	A	RNA processing and modification	7.68856	0.0222813
47	A	RNA processing and modification	7.68856	0.0222813
47	A	RNA processing and modification	7.68856	0.0222813
47	A	RNA processing and modification	7.68856	0.0222813
47	A	RNA processing and modification	7.68856	0.0222813
47	A	RNA processing and modification	7.68856	0.0222813
47	A	RNA processing and modification	7.68856	0.0222813
47	A	RNA processing and modification	7.68856	0.0222813
47	A	RNA processing and modification	7.68856	0.0222813
47	A	RNA processing and modification	7.68856	0.0222813
47	A	RNA processing and modification	7.68856	0.0222813
47	A	RNA processing and modification	7.68856	0.0222813
47	A	RNA processing and modification	7.68856	0.0222813
49	O	Posttranslational modification, protein turnover, chaperones	7.87692	3.4192e-05
49	3.4.25.1	proteasome endopeptidase complex	272.316	0.00682307
49	Proteasome	Proteasome subunit	254.162	0.0402088
49	IPR032501	Proteasomal ATPase, second OB domain	762.486	0.0389761
49	O	Posttranslational modification, protein turnover, chaperones	7.87692	3.4192e-05
49	3.4.25.1	proteasome endopeptidase complex	272.316	0.00682307
49	Proteasome	Proteasome subunit	254.162	0.0402088
49	IPR032501	Proteasomal ATPase, second OB domain	762.486	0.0389761
49	O	Posttranslational modification, protein turnover, chaperones	7.87692	3.4192e-05
49	3.4.25.1	proteasome endopeptidase complex	272.316	0.00682307
49	Proteasome	Proteasome subunit	254.162	0.0402088
49	IPR032501	Proteasomal ATPase, second OB domain	762.486	0.0389761
49	O	Posttranslational modification, protein turnover, chaperones	7.87692	3.4192e-05
49	3.4.25.1	proteasome endopeptidase complex	272.316	0.00682307
49	Proteasome	Proteasome subunit	254.162	0.0402088
49	IPR032501	Proteasomal ATPase, second OB domain	762.486	0.0389761
49	O	Posttranslational modification, protein turnover, chaperones	7.87692	3.4192e-05
49	3.4.25.1	proteasome endopeptidase complex	272.316	0.00682307
49	Proteasome	Proteasome subunit	254.162	0.0402088
49	IPR032501	Proteasomal ATPase, second OB domain	762.486	0.0389761
49	O	Posttranslational modification, protein turnover, chaperones	7.87692	3.4192e-05
49	3.4.25.1	proteasome endopeptidase complex	272.316	0.00682307
49	Proteasome	Proteasome subunit	254.162	0.0402088
49	IPR032501	Proteasomal ATPase, second OB domain	762.486	0.0389761
49	O	Posttranslational modification, protein turnover, chaperones	7.87692	3.4192e-05
49	3.4.25.1	proteasome endopeptidase complex	272.316	0.00682307
49	Proteasome	Proteasome subunit	254.162	0.0402088
49	IPR032501	Proteasomal ATPase, second OB domain	762.486	0.0389761
49	O	Posttranslational modification, protein turnover, chaperones	7.87692	3.4192e-05
49	3.4.25.1	proteasome endopeptidase complex	272.316	0.00682307
49	Proteasome	Proteasome subunit	254.162	0.0402088
49	IPR032501	Proteasomal ATPase, second OB domain	762.486	0.0389761
49	O	Posttranslational modification, protein turnover, chaperones	7.87692	3.4192e-05
49	3.4.25.1	proteasome endopeptidase complex	272.316	0.00682307
49	Proteasome	Proteasome subunit	254.162	0.0402088
49	IPR032501	Proteasomal ATPase, second OB domain	762.486	0.0389761
49	O	Posttranslational modification, protein turnover, chaperones	7.87692	3.4192e-05
49	3.4.25.1	proteasome endopeptidase complex	272.316	0.00682307
49	Proteasome	Proteasome subunit	254.162	0.0402088
49	IPR032501	Proteasomal ATPase, second OB domain	762.486	0.0389761
49	O	Posttranslational modification, protein turnover, chaperones	7.87692	3.4192e-05
49	3.4.25.1	proteasome endopeptidase complex	272.316	0.00682307
49	Proteasome	Proteasome subunit	254.162	0.0402088
49	IPR032501	Proteasomal ATPase, second OB domain	762.486	0.0389761
49	O	Posttranslational modification, protein turnover, chaperones	7.87692	3.4192e-05
49	3.4.25.1	proteasome endopeptidase complex	272.316	0.00682307
49	Proteasome	Proteasome subunit	254.162	0.0402088
49	IPR032501	Proteasomal ATPase, second OB domain	762.486	0.0389761
49	O	Posttranslational modification, protein turnover, chaperones	7.87692	3.4192e-05
49	3.4.25.1	proteasome endopeptidase complex	272.316	0.00682307
49	Proteasome	Proteasome subunit	254.162	0.0402088
49	IPR032501	Proteasomal ATPase, second OB domain	762.486	0.0389761
49	O	Posttranslational modification, protein turnover, chaperones	7.87692	3.4192e-05
49	3.4.25.1	proteasome endopeptidase complex	272.316	0.00682307
49	Proteasome	Proteasome subunit	254.162	0.0402088
49	IPR032501	Proteasomal ATPase, second OB domain	762.486	0.0389761
50	O	Posttranslational modification, protein turnover, chaperones	9.18974	6.49e-09
50	3.4.25.1	proteasome endopeptidase complex	741.306	7.4e-17
50	Proteasome	Proteasome subunit	691.885	9.86e-16
50	Proteasome_A_N	Proteasome subunit A N-terminal signature	1059.01	3.15e-11
50	IPR000426	Proteasome alpha-subunit, N-terminal domain	1059.01	1e-10
50	IPR001353	Proteasome, subunit alpha/beta	539.131	9.02e-07
50	IPR023332	Proteasome alpha-type subunit	988.407	0.0487352
50	IPR029055	Nucleophile aminohydrolases, N-terminal	348.85	3.711e-06
50	IPR050115	Proteasome subunit alpha	988.407	0.0487352
50	IPR000243	Peptidase T1A, proteasome beta-subunit	988.407	0.0487352
50	O	Posttranslational modification, protein turnover, chaperones	9.18974	6.49e-09
50	3.4.25.1	proteasome endopeptidase complex	741.306	7.4e-17
50	Proteasome	Proteasome subunit	691.885	9.86e-16
50	Proteasome_A_N	Proteasome subunit A N-terminal signature	1059.01	3.15e-11
50	IPR000426	Proteasome alpha-subunit, N-terminal domain	1059.01	1e-10
50	IPR001353	Proteasome, subunit alpha/beta	539.131	9.02e-07
50	IPR023332	Proteasome alpha-type subunit	988.407	0.0487352
50	IPR029055	Nucleophile aminohydrolases, N-terminal	348.85	3.711e-06
50	IPR050115	Proteasome subunit alpha	988.407	0.0487352
50	IPR000243	Peptidase T1A, proteasome beta-subunit	988.407	0.0487352
50	O	Posttranslational modification, protein turnover, chaperones	9.18974	6.49e-09
50	3.4.25.1	proteasome endopeptidase complex	741.306	7.4e-17
50	Proteasome	Proteasome subunit	691.885	9.86e-16
50	Proteasome_A_N	Proteasome subunit A N-terminal signature	1059.01	3.15e-11
50	IPR000426	Proteasome alpha-subunit, N-terminal domain	1059.01	1e-10
50	IPR001353	Proteasome, subunit alpha/beta	539.131	9.02e-07
50	IPR023332	Proteasome alpha-type subunit	988.407	0.0487352
50	IPR029055	Nucleophile aminohydrolases, N-terminal	348.85	3.711e-06
50	IPR050115	Proteasome subunit alpha	988.407	0.0487352
50	IPR000243	Peptidase T1A, proteasome beta-subunit	988.407	0.0487352
50	O	Posttranslational modification, protein turnover, chaperones	9.18974	6.49e-09
50	3.4.25.1	proteasome endopeptidase complex	741.306	7.4e-17
50	Proteasome	Proteasome subunit	691.885	9.86e-16
50	Proteasome_A_N	Proteasome subunit A N-terminal signature	1059.01	3.15e-11
50	IPR000426	Proteasome alpha-subunit, N-terminal domain	1059.01	1e-10
50	IPR001353	Proteasome, subunit alpha/beta	539.131	9.02e-07
50	IPR023332	Proteasome alpha-type subunit	988.407	0.0487352
50	IPR029055	Nucleophile aminohydrolases, N-terminal	348.85	3.711e-06
50	IPR050115	Proteasome subunit alpha	988.407	0.0487352
50	IPR000243	Peptidase T1A, proteasome beta-subunit	988.407	0.0487352
50	O	Posttranslational modification, protein turnover, chaperones	9.18974	6.49e-09
50	3.4.25.1	proteasome endopeptidase complex	741.306	7.4e-17
50	Proteasome	Proteasome subunit	691.885	9.86e-16
50	Proteasome_A_N	Proteasome subunit A N-terminal signature	1059.01	3.15e-11
50	IPR000426	Proteasome alpha-subunit, N-terminal domain	1059.01	1e-10
50	IPR001353	Proteasome, subunit alpha/beta	539.131	9.02e-07
50	IPR023332	Proteasome alpha-type subunit	988.407	0.0487352
50	IPR029055	Nucleophile aminohydrolases, N-terminal	348.85	3.711e-06
50	IPR050115	Proteasome subunit alpha	988.407	0.0487352
50	IPR000243	Peptidase T1A, proteasome beta-subunit	988.407	0.0487352
50	O	Posttranslational modification, protein turnover, chaperones	9.18974	6.49e-09
50	3.4.25.1	proteasome endopeptidase complex	741.306	7.4e-17
50	Proteasome	Proteasome subunit	691.885	9.86e-16
50	Proteasome_A_N	Proteasome subunit A N-terminal signature	1059.01	3.15e-11
50	IPR000426	Proteasome alpha-subunit, N-terminal domain	1059.01	1e-10
50	IPR001353	Proteasome, subunit alpha/beta	539.131	9.02e-07
50	IPR023332	Proteasome alpha-type subunit	988.407	0.0487352
50	IPR029055	Nucleophile aminohydrolases, N-terminal	348.85	3.711e-06
50	IPR050115	Proteasome subunit alpha	988.407	0.0487352
50	IPR000243	Peptidase T1A, proteasome beta-subunit	988.407	0.0487352
50	O	Posttranslational modification, protein turnover, chaperones	9.18974	6.49e-09
50	3.4.25.1	proteasome endopeptidase complex	741.306	7.4e-17
50	Proteasome	Proteasome subunit	691.885	9.86e-16
50	Proteasome_A_N	Proteasome subunit A N-terminal signature	1059.01	3.15e-11
50	IPR000426	Proteasome alpha-subunit, N-terminal domain	1059.01	1e-10
50	IPR001353	Proteasome, subunit alpha/beta	539.131	9.02e-07
50	IPR023332	Proteasome alpha-type subunit	988.407	0.0487352
50	IPR029055	Nucleophile aminohydrolases, N-terminal	348.85	3.711e-06
50	IPR050115	Proteasome subunit alpha	988.407	0.0487352
50	IPR000243	Peptidase T1A, proteasome beta-subunit	988.407	0.0487352
50	O	Posttranslational modification, protein turnover, chaperones	9.18974	6.49e-09
50	3.4.25.1	proteasome endopeptidase complex	741.306	7.4e-17
50	Proteasome	Proteasome subunit	691.885	9.86e-16
50	Proteasome_A_N	Proteasome subunit A N-terminal signature	1059.01	3.15e-11
50	IPR000426	Proteasome alpha-subunit, N-terminal domain	1059.01	1e-10
50	IPR001353	Proteasome, subunit alpha/beta	539.131	9.02e-07
50	IPR023332	Proteasome alpha-type subunit	988.407	0.0487352
50	IPR029055	Nucleophile aminohydrolases, N-terminal	348.85	3.711e-06
50	IPR050115	Proteasome subunit alpha	988.407	0.0487352
50	IPR000243	Peptidase T1A, proteasome beta-subunit	988.407	0.0487352
50	O	Posttranslational modification, protein turnover, chaperones	9.18974	6.49e-09
50	3.4.25.1	proteasome endopeptidase complex	741.306	7.4e-17
50	Proteasome	Proteasome subunit	691.885	9.86e-16
50	Proteasome_A_N	Proteasome subunit A N-terminal signature	1059.01	3.15e-11
50	IPR000426	Proteasome alpha-subunit, N-terminal domain	1059.01	1e-10
50	IPR001353	Proteasome, subunit alpha/beta	539.131	9.02e-07
50	IPR023332	Proteasome alpha-type subunit	988.407	0.0487352
50	IPR029055	Nucleophile aminohydrolases, N-terminal	348.85	3.711e-06
50	IPR050115	Proteasome subunit alpha	988.407	0.0487352
50	IPR000243	Peptidase T1A, proteasome beta-subunit	988.407	0.0487352
50	O	Posttranslational modification, protein turnover, chaperones	9.18974	6.49e-09
50	3.4.25.1	proteasome endopeptidase complex	741.306	7.4e-17
50	Proteasome	Proteasome subunit	691.885	9.86e-16
50	Proteasome_A_N	Proteasome subunit A N-terminal signature	1059.01	3.15e-11
50	IPR000426	Proteasome alpha-subunit, N-terminal domain	1059.01	1e-10
50	IPR001353	Proteasome, subunit alpha/beta	539.131	9.02e-07
50	IPR023332	Proteasome alpha-type subunit	988.407	0.0487352
50	IPR029055	Nucleophile aminohydrolases, N-terminal	348.85	3.711e-06
50	IPR050115	Proteasome subunit alpha	988.407	0.0487352
50	IPR000243	Peptidase T1A, proteasome beta-subunit	988.407	0.0487352
50	O	Posttranslational modification, protein turnover, chaperones	9.18974	6.49e-09
50	3.4.25.1	proteasome endopeptidase complex	741.306	7.4e-17
50	Proteasome	Proteasome subunit	691.885	9.86e-16
50	Proteasome_A_N	Proteasome subunit A N-terminal signature	1059.01	3.15e-11
50	IPR000426	Proteasome alpha-subunit, N-terminal domain	1059.01	1e-10
50	IPR001353	Proteasome, subunit alpha/beta	539.131	9.02e-07
50	IPR023332	Proteasome alpha-type subunit	988.407	0.0487352
50	IPR029055	Nucleophile aminohydrolases, N-terminal	348.85	3.711e-06
50	IPR050115	Proteasome subunit alpha	988.407	0.0487352
50	IPR000243	Peptidase T1A, proteasome beta-subunit	988.407	0.0487352
50	O	Posttranslational modification, protein turnover, chaperones	9.18974	6.49e-09
50	3.4.25.1	proteasome endopeptidase complex	741.306	7.4e-17
50	Proteasome	Proteasome subunit	691.885	9.86e-16
50	Proteasome_A_N	Proteasome subunit A N-terminal signature	1059.01	3.15e-11
50	IPR000426	Proteasome alpha-subunit, N-terminal domain	1059.01	1e-10
50	IPR001353	Proteasome, subunit alpha/beta	539.131	9.02e-07
50	IPR023332	Proteasome alpha-type subunit	988.407	0.0487352
50	IPR029055	Nucleophile aminohydrolases, N-terminal	348.85	3.711e-06
50	IPR050115	Proteasome subunit alpha	988.407	0.0487352
50	IPR000243	Peptidase T1A, proteasome beta-subunit	988.407	0.0487352
50	O	Posttranslational modification, protein turnover, chaperones	9.18974	6.49e-09
50	3.4.25.1	proteasome endopeptidase complex	741.306	7.4e-17
50	Proteasome	Proteasome subunit	691.885	9.86e-16
50	Proteasome_A_N	Proteasome subunit A N-terminal signature	1059.01	3.15e-11
50	IPR000426	Proteasome alpha-subunit, N-terminal domain	1059.01	1e-10
50	IPR001353	Proteasome, subunit alpha/beta	539.131	9.02e-07
50	IPR023332	Proteasome alpha-type subunit	988.407	0.0487352
50	IPR029055	Nucleophile aminohydrolases, N-terminal	348.85	3.711e-06
50	IPR050115	Proteasome subunit alpha	988.407	0.0487352
50	IPR000243	Peptidase T1A, proteasome beta-subunit	988.407	0.0487352
50	O	Posttranslational modification, protein turnover, chaperones	9.18974	6.49e-09
50	3.4.25.1	proteasome endopeptidase complex	741.306	7.4e-17
50	Proteasome	Proteasome subunit	691.885	9.86e-16
50	Proteasome_A_N	Proteasome subunit A N-terminal signature	1059.01	3.15e-11
50	IPR000426	Proteasome alpha-subunit, N-terminal domain	1059.01	1e-10
50	IPR001353	Proteasome, subunit alpha/beta	539.131	9.02e-07
50	IPR023332	Proteasome alpha-type subunit	988.407	0.0487352
50	IPR029055	Nucleophile aminohydrolases, N-terminal	348.85	3.711e-06
50	IPR050115	Proteasome subunit alpha	988.407	0.0487352
50	IPR000243	Peptidase T1A, proteasome beta-subunit	988.407	0.0487352
50	O	Posttranslational modification, protein turnover, chaperones	9.18974	6.49e-09
50	3.4.25.1	proteasome endopeptidase complex	741.306	7.4e-17
50	Proteasome	Proteasome subunit	691.885	9.86e-16
50	Proteasome_A_N	Proteasome subunit A N-terminal signature	1059.01	3.15e-11
50	IPR000426	Proteasome alpha-subunit, N-terminal domain	1059.01	1e-10
50	IPR001353	Proteasome, subunit alpha/beta	539.131	9.02e-07
50	IPR023332	Proteasome alpha-type subunit	988.407	0.0487352
50	IPR029055	Nucleophile aminohydrolases, N-terminal	348.85	3.711e-06
50	IPR050115	Proteasome subunit alpha	988.407	0.0487352
50	IPR000243	Peptidase T1A, proteasome beta-subunit	988.407	0.0487352
50	O	Posttranslational modification, protein turnover, chaperones	9.18974	6.49e-09
50	3.4.25.1	proteasome endopeptidase complex	741.306	7.4e-17
50	Proteasome	Proteasome subunit	691.885	9.86e-16
50	Proteasome_A_N	Proteasome subunit A N-terminal signature	1059.01	3.15e-11
50	IPR000426	Proteasome alpha-subunit, N-terminal domain	1059.01	1e-10
50	IPR001353	Proteasome, subunit alpha/beta	539.131	9.02e-07
50	IPR023332	Proteasome alpha-type subunit	988.407	0.0487352
50	IPR029055	Nucleophile aminohydrolases, N-terminal	348.85	3.711e-06
50	IPR050115	Proteasome subunit alpha	988.407	0.0487352
50	IPR000243	Peptidase T1A, proteasome beta-subunit	988.407	0.0487352
50	O	Posttranslational modification, protein turnover, chaperones	9.18974	6.49e-09
50	3.4.25.1	proteasome endopeptidase complex	741.306	7.4e-17
50	Proteasome	Proteasome subunit	691.885	9.86e-16
50	Proteasome_A_N	Proteasome subunit A N-terminal signature	1059.01	3.15e-11
50	IPR000426	Proteasome alpha-subunit, N-terminal domain	1059.01	1e-10
50	IPR001353	Proteasome, subunit alpha/beta	539.131	9.02e-07
50	IPR023332	Proteasome alpha-type subunit	988.407	0.0487352
50	IPR029055	Nucleophile aminohydrolases, N-terminal	348.85	3.711e-06
50	IPR050115	Proteasome subunit alpha	988.407	0.0487352
50	IPR000243	Peptidase T1A, proteasome beta-subunit	988.407	0.0487352
50	O	Posttranslational modification, protein turnover, chaperones	9.18974	6.49e-09
50	3.4.25.1	proteasome endopeptidase complex	741.306	7.4e-17
50	Proteasome	Proteasome subunit	691.885	9.86e-16
50	Proteasome_A_N	Proteasome subunit A N-terminal signature	1059.01	3.15e-11
50	IPR000426	Proteasome alpha-subunit, N-terminal domain	1059.01	1e-10
50	IPR001353	Proteasome, subunit alpha/beta	539.131	9.02e-07
50	IPR023332	Proteasome alpha-type subunit	988.407	0.0487352
50	IPR029055	Nucleophile aminohydrolases, N-terminal	348.85	3.711e-06
50	IPR050115	Proteasome subunit alpha	988.407	0.0487352
50	IPR000243	Peptidase T1A, proteasome beta-subunit	988.407	0.0487352
55	SF-assemblin	SF-assemblin/beta giardin	317.702	0.00053444
55	IPR038835	Giardin subunit beta-like	211.802	0.00330562
55	SF-assemblin	SF-assemblin/beta giardin	317.702	0.00053444
55	IPR038835	Giardin subunit beta-like	211.802	0.00330562
55	SF-assemblin	SF-assemblin/beta giardin	317.702	0.00053444
55	IPR038835	Giardin subunit beta-like	211.802	0.00330562
55	SF-assemblin	SF-assemblin/beta giardin	317.702	0.00053444
55	IPR038835	Giardin subunit beta-like	211.802	0.00330562
55	SF-assemblin	SF-assemblin/beta giardin	317.702	0.00053444
55	IPR038835	Giardin subunit beta-like	211.802	0.00330562
55	SF-assemblin	SF-assemblin/beta giardin	317.702	0.00053444
55	IPR038835	Giardin subunit beta-like	211.802	0.00330562
55	SF-assemblin	SF-assemblin/beta giardin	317.702	0.00053444
55	IPR038835	Giardin subunit beta-like	211.802	0.00330562
55	SF-assemblin	SF-assemblin/beta giardin	317.702	0.00053444
55	IPR038835	Giardin subunit beta-like	211.802	0.00330562
55	SF-assemblin	SF-assemblin/beta giardin	317.702	0.00053444
55	IPR038835	Giardin subunit beta-like	211.802	0.00330562
55	SF-assemblin	SF-assemblin/beta giardin	317.702	0.00053444
55	IPR038835	Giardin subunit beta-like	211.802	0.00330562
55	SF-assemblin	SF-assemblin/beta giardin	317.702	0.00053444
55	IPR038835	Giardin subunit beta-like	211.802	0.00330562
55	SF-assemblin	SF-assemblin/beta giardin	317.702	0.00053444
55	IPR038835	Giardin subunit beta-like	211.802	0.00330562
55	SF-assemblin	SF-assemblin/beta giardin	317.702	0.00053444
55	IPR038835	Giardin subunit beta-like	211.802	0.00330562
55	SF-assemblin	SF-assemblin/beta giardin	317.702	0.00053444
55	IPR038835	Giardin subunit beta-like	211.802	0.00330562
55	SF-assemblin	SF-assemblin/beta giardin	317.702	0.00053444
55	IPR038835	Giardin subunit beta-like	211.802	0.00330562
55	SF-assemblin	SF-assemblin/beta giardin	317.702	0.00053444
55	IPR038835	Giardin subunit beta-like	211.802	0.00330562
55	SF-assemblin	SF-assemblin/beta giardin	317.702	0.00053444
55	IPR038835	Giardin subunit beta-like	211.802	0.00330562
55	SF-assemblin	SF-assemblin/beta giardin	317.702	0.00053444
55	IPR038835	Giardin subunit beta-like	211.802	0.00330562
55	SF-assemblin	SF-assemblin/beta giardin	317.702	0.00053444
55	IPR038835	Giardin subunit beta-like	211.802	0.00330562
55	SF-assemblin	SF-assemblin/beta giardin	317.702	0.00053444
55	IPR038835	Giardin subunit beta-like	211.802	0.00330562
55	SF-assemblin	SF-assemblin/beta giardin	317.702	0.00053444
55	IPR038835	Giardin subunit beta-like	211.802	0.00330562
55	SF-assemblin	SF-assemblin/beta giardin	317.702	0.00053444
55	IPR038835	Giardin subunit beta-like	211.802	0.00330562
55	SF-assemblin	SF-assemblin/beta giardin	317.702	0.00053444
55	IPR038835	Giardin subunit beta-like	211.802	0.00330562
55	SF-assemblin	SF-assemblin/beta giardin	317.702	0.00053444
55	IPR038835	Giardin subunit beta-like	211.802	0.00330562
55	SF-assemblin	SF-assemblin/beta giardin	317.702	0.00053444
55	IPR038835	Giardin subunit beta-like	211.802	0.00330562
55	SF-assemblin	SF-assemblin/beta giardin	317.702	0.00053444
55	IPR038835	Giardin subunit beta-like	211.802	0.00330562
55	SF-assemblin	SF-assemblin/beta giardin	317.702	0.00053444
55	IPR038835	Giardin subunit beta-like	211.802	0.00330562
55	SF-assemblin	SF-assemblin/beta giardin	317.702	0.00053444
55	IPR038835	Giardin subunit beta-like	211.802	0.00330562
55	SF-assemblin	SF-assemblin/beta giardin	317.702	0.00053444
55	IPR038835	Giardin subunit beta-like	211.802	0.00330562
55	SF-assemblin	SF-assemblin/beta giardin	317.702	0.00053444
55	IPR038835	Giardin subunit beta-like	211.802	0.00330562
55	SF-assemblin	SF-assemblin/beta giardin	317.702	0.00053444
55	IPR038835	Giardin subunit beta-like	211.802	0.00330562
55	SF-assemblin	SF-assemblin/beta giardin	317.702	0.00053444
55	IPR038835	Giardin subunit beta-like	211.802	0.00330562
55	SF-assemblin	SF-assemblin/beta giardin	317.702	0.00053444
55	IPR038835	Giardin subunit beta-like	211.802	0.00330562
55	SF-assemblin	SF-assemblin/beta giardin	317.702	0.00053444
55	IPR038835	Giardin subunit beta-like	211.802	0.00330562
55	SF-assemblin	SF-assemblin/beta giardin	317.702	0.00053444
55	IPR038835	Giardin subunit beta-like	211.802	0.00330562
55	SF-assemblin	SF-assemblin/beta giardin	317.702	0.00053444
55	IPR038835	Giardin subunit beta-like	211.802	0.00330562
55	SF-assemblin	SF-assemblin/beta giardin	317.702	0.00053444
55	IPR038835	Giardin subunit beta-like	211.802	0.00330562
55	SF-assemblin	SF-assemblin/beta giardin	317.702	0.00053444
55	IPR038835	Giardin subunit beta-like	211.802	0.00330562
55	SF-assemblin	SF-assemblin/beta giardin	317.702	0.00053444
55	IPR038835	Giardin subunit beta-like	211.802	0.00330562
55	SF-assemblin	SF-assemblin/beta giardin	317.702	0.00053444
55	IPR038835	Giardin subunit beta-like	211.802	0.00330562
55	SF-assemblin	SF-assemblin/beta giardin	317.702	0.00053444
55	IPR038835	Giardin subunit beta-like	211.802	0.00330562
55	SF-assemblin	SF-assemblin/beta giardin	317.702	0.00053444
55	IPR038835	Giardin subunit beta-like	211.802	0.00330562
58	IPR011992	EF-hand domain pair	11.8293	0.0247699
58	IPR011992	EF-hand domain pair	11.8293	0.0247699
58	IPR011992	EF-hand domain pair	11.8293	0.0247699
58	IPR011992	EF-hand domain pair	11.8293	0.0247699
58	IPR011992	EF-hand domain pair	11.8293	0.0247699
58	IPR011992	EF-hand domain pair	11.8293	0.0247699
58	IPR011992	EF-hand domain pair	11.8293	0.0247699
58	IPR011992	EF-hand domain pair	11.8293	0.0247699
58	IPR011992	EF-hand domain pair	11.8293	0.0247699
58	IPR011992	EF-hand domain pair	11.8293	0.0247699
58	IPR011992	EF-hand domain pair	11.8293	0.0247699
58	IPR011992	EF-hand domain pair	11.8293	0.0247699
58	IPR011992	EF-hand domain pair	11.8293	0.0247699
58	IPR011992	EF-hand domain pair	11.8293	0.0247699
58	IPR011992	EF-hand domain pair	11.8293	0.0247699
58	IPR011992	EF-hand domain pair	11.8293	0.0247699
58	IPR011992	EF-hand domain pair	11.8293	0.0247699
58	IPR011992	EF-hand domain pair	11.8293	0.0247699
58	IPR011992	EF-hand domain pair	11.8293	0.0247699
58	IPR011992	EF-hand domain pair	11.8293	0.0247699
58	IPR011992	EF-hand domain pair	11.8293	0.0247699
58	IPR011992	EF-hand domain pair	11.8293	0.0247699
58	IPR011992	EF-hand domain pair	11.8293	0.0247699
58	IPR011992	EF-hand domain pair	11.8293	0.0247699
58	IPR011992	EF-hand domain pair	11.8293	0.0247699
58	IPR011992	EF-hand domain pair	11.8293	0.0247699
58	IPR011992	EF-hand domain pair	11.8293	0.0247699
58	IPR011992	EF-hand domain pair	11.8293	0.0247699
58	IPR011992	EF-hand domain pair	11.8293	0.0247699
58	IPR011992	EF-hand domain pair	11.8293	0.0247699
58	IPR011992	EF-hand domain pair	11.8293	0.0247699
58	IPR011992	EF-hand domain pair	11.8293	0.0247699
58	IPR011992	EF-hand domain pair	11.8293	0.0247699
58	IPR011992	EF-hand domain pair	11.8293	0.0247699
58	IPR011992	EF-hand domain pair	11.8293	0.0247699
58	IPR011992	EF-hand domain pair	11.8293	0.0247699
58	IPR011992	EF-hand domain pair	11.8293	0.0247699
58	IPR011992	EF-hand domain pair	11.8293	0.0247699
58	IPR011992	EF-hand domain pair	11.8293	0.0247699
58	IPR011992	EF-hand domain pair	11.8293	0.0247699
59	MORN	MORN repeat	21.5218	0.00868904
59	IPR003409	MORN repeat	20.2174	0.0248627
59	MORN	MORN repeat	21.5218	0.00868904
59	IPR003409	MORN repeat	20.2174	0.0248627
59	MORN	MORN repeat	21.5218	0.00868904
59	IPR003409	MORN repeat	20.2174	0.0248627
59	MORN	MORN repeat	21.5218	0.00868904
59	IPR003409	MORN repeat	20.2174	0.0248627
59	MORN	MORN repeat	21.5218	0.00868904
59	IPR003409	MORN repeat	20.2174	0.0248627
59	MORN	MORN repeat	21.5218	0.00868904
59	IPR003409	MORN repeat	20.2174	0.0248627
59	MORN	MORN repeat	21.5218	0.00868904
59	IPR003409	MORN repeat	20.2174	0.0248627
59	MORN	MORN repeat	21.5218	0.00868904
59	IPR003409	MORN repeat	20.2174	0.0248627
59	MORN	MORN repeat	21.5218	0.00868904
59	IPR003409	MORN repeat	20.2174	0.0248627
59	MORN	MORN repeat	21.5218	0.00868904
59	IPR003409	MORN repeat	20.2174	0.0248627
59	MORN	MORN repeat	21.5218	0.00868904
59	IPR003409	MORN repeat	20.2174	0.0248627
59	MORN	MORN repeat	21.5218	0.00868904
59	IPR003409	MORN repeat	20.2174	0.0248627
59	MORN	MORN repeat	21.5218	0.00868904
59	IPR003409	MORN repeat	20.2174	0.0248627
59	MORN	MORN repeat	21.5218	0.00868904
59	IPR003409	MORN repeat	20.2174	0.0248627
59	MORN	MORN repeat	21.5218	0.00868904
59	IPR003409	MORN repeat	20.2174	0.0248627
59	MORN	MORN repeat	21.5218	0.00868904
59	IPR003409	MORN repeat	20.2174	0.0248627
59	MORN	MORN repeat	21.5218	0.00868904
59	IPR003409	MORN repeat	20.2174	0.0248627
59	MORN	MORN repeat	21.5218	0.00868904
59	IPR003409	MORN repeat	20.2174	0.0248627
59	MORN	MORN repeat	21.5218	0.00868904
59	IPR003409	MORN repeat	20.2174	0.0248627
59	MORN	MORN repeat	21.5218	0.00868904
59	IPR003409	MORN repeat	20.2174	0.0248627
59	MORN	MORN repeat	21.5218	0.00868904
59	IPR003409	MORN repeat	20.2174	0.0248627
59	MORN	MORN repeat	21.5218	0.00868904
59	IPR003409	MORN repeat	20.2174	0.0248627
59	MORN	MORN repeat	21.5218	0.00868904
59	IPR003409	MORN repeat	20.2174	0.0248627
59	MORN	MORN repeat	21.5218	0.00868904
59	IPR003409	MORN repeat	20.2174	0.0248627
59	MORN	MORN repeat	21.5218	0.00868904
59	IPR003409	MORN repeat	20.2174	0.0248627
59	MORN	MORN repeat	21.5218	0.00868904
59	IPR003409	MORN repeat	20.2174	0.0248627
59	MORN	MORN repeat	21.5218	0.00868904
59	IPR003409	MORN repeat	20.2174	0.0248627
59	MORN	MORN repeat	21.5218	0.00868904
59	IPR003409	MORN repeat	20.2174	0.0248627
59	MORN	MORN repeat	21.5218	0.00868904
59	IPR003409	MORN repeat	20.2174	0.0248627
59	MORN	MORN repeat	21.5218	0.00868904
59	IPR003409	MORN repeat	20.2174	0.0248627
59	MORN	MORN repeat	21.5218	0.00868904
59	IPR003409	MORN repeat	20.2174	0.0248627
59	MORN	MORN repeat	21.5218	0.00868904
59	IPR003409	MORN repeat	20.2174	0.0248627
59	MORN	MORN repeat	21.5218	0.00868904
59	IPR003409	MORN repeat	20.2174	0.0248627
59	MORN	MORN repeat	21.5218	0.00868904
59	IPR003409	MORN repeat	20.2174	0.0248627
59	MORN	MORN repeat	21.5218	0.00868904
59	IPR003409	MORN repeat	20.2174	0.0248627
59	MORN	MORN repeat	21.5218	0.00868904
59	IPR003409	MORN repeat	20.2174	0.0248627
59	MORN	MORN repeat	21.5218	0.00868904
59	IPR003409	MORN repeat	20.2174	0.0248627
59	MORN	MORN repeat	21.5218	0.00868904
59	IPR003409	MORN repeat	20.2174	0.0248627
59	MORN	MORN repeat	21.5218	0.00868904
59	IPR003409	MORN repeat	20.2174	0.0248627
59	MORN	MORN repeat	21.5218	0.00868904
59	IPR003409	MORN repeat	20.2174	0.0248627
61	ko:K03178	ubiquitin-activating enzyme E1	248.251	0.0432858
61	6.2.1.45	E1 ubiquitin-activating enzyme	103.438	0.0377849
61	ko:K03178	ubiquitin-activating enzyme E1	248.251	0.0432858
61	6.2.1.45	E1 ubiquitin-activating enzyme	103.438	0.0377849
61	ko:K03178	ubiquitin-activating enzyme E1	248.251	0.0432858
61	6.2.1.45	E1 ubiquitin-activating enzyme	103.438	0.0377849
61	ko:K03178	ubiquitin-activating enzyme E1	248.251	0.0432858
61	6.2.1.45	E1 ubiquitin-activating enzyme	103.438	0.0377849
61	ko:K03178	ubiquitin-activating enzyme E1	248.251	0.0432858
61	6.2.1.45	E1 ubiquitin-activating enzyme	103.438	0.0377849
61	ko:K03178	ubiquitin-activating enzyme E1	248.251	0.0432858
61	6.2.1.45	E1 ubiquitin-activating enzyme	103.438	0.0377849
61	ko:K03178	ubiquitin-activating enzyme E1	248.251	0.0432858
61	6.2.1.45	E1 ubiquitin-activating enzyme	103.438	0.0377849
61	ko:K03178	ubiquitin-activating enzyme E1	248.251	0.0432858
61	6.2.1.45	E1 ubiquitin-activating enzyme	103.438	0.0377849
61	ko:K03178	ubiquitin-activating enzyme E1	248.251	0.0432858
61	6.2.1.45	E1 ubiquitin-activating enzyme	103.438	0.0377849
61	ko:K03178	ubiquitin-activating enzyme E1	248.251	0.0432858
61	6.2.1.45	E1 ubiquitin-activating enzyme	103.438	0.0377849
61	ko:K03178	ubiquitin-activating enzyme E1	248.251	0.0432858
61	6.2.1.45	E1 ubiquitin-activating enzyme	103.438	0.0377849
61	ko:K03178	ubiquitin-activating enzyme E1	248.251	0.0432858
61	6.2.1.45	E1 ubiquitin-activating enzyme	103.438	0.0377849
61	ko:K03178	ubiquitin-activating enzyme E1	248.251	0.0432858
61	6.2.1.45	E1 ubiquitin-activating enzyme	103.438	0.0377849
61	ko:K03178	ubiquitin-activating enzyme E1	248.251	0.0432858
61	6.2.1.45	E1 ubiquitin-activating enzyme	103.438	0.0377849
61	ko:K03178	ubiquitin-activating enzyme E1	248.251	0.0432858
61	6.2.1.45	E1 ubiquitin-activating enzyme	103.438	0.0377849
61	ko:K03178	ubiquitin-activating enzyme E1	248.251	0.0432858
61	6.2.1.45	E1 ubiquitin-activating enzyme	103.438	0.0377849
61	ko:K03178	ubiquitin-activating enzyme E1	248.251	0.0432858
61	6.2.1.45	E1 ubiquitin-activating enzyme	103.438	0.0377849
61	ko:K03178	ubiquitin-activating enzyme E1	248.251	0.0432858
61	6.2.1.45	E1 ubiquitin-activating enzyme	103.438	0.0377849
61	ko:K03178	ubiquitin-activating enzyme E1	248.251	0.0432858
61	6.2.1.45	E1 ubiquitin-activating enzyme	103.438	0.0377849
61	ko:K03178	ubiquitin-activating enzyme E1	248.251	0.0432858
61	6.2.1.45	E1 ubiquitin-activating enzyme	103.438	0.0377849
61	ko:K03178	ubiquitin-activating enzyme E1	248.251	0.0432858
61	6.2.1.45	E1 ubiquitin-activating enzyme	103.438	0.0377849
61	ko:K03178	ubiquitin-activating enzyme E1	248.251	0.0432858
61	6.2.1.45	E1 ubiquitin-activating enzyme	103.438	0.0377849
61	ko:K03178	ubiquitin-activating enzyme E1	248.251	0.0432858
61	6.2.1.45	E1 ubiquitin-activating enzyme	103.438	0.0377849
61	ko:K03178	ubiquitin-activating enzyme E1	248.251	0.0432858
61	6.2.1.45	E1 ubiquitin-activating enzyme	103.438	0.0377849
61	ko:K03178	ubiquitin-activating enzyme E1	248.251	0.0432858
61	6.2.1.45	E1 ubiquitin-activating enzyme	103.438	0.0377849
61	ko:K03178	ubiquitin-activating enzyme E1	248.251	0.0432858
61	6.2.1.45	E1 ubiquitin-activating enzyme	103.438	0.0377849
61	ko:K03178	ubiquitin-activating enzyme E1	248.251	0.0432858
61	6.2.1.45	E1 ubiquitin-activating enzyme	103.438	0.0377849
61	ko:K03178	ubiquitin-activating enzyme E1	248.251	0.0432858
61	6.2.1.45	E1 ubiquitin-activating enzyme	103.438	0.0377849
61	ko:K03178	ubiquitin-activating enzyme E1	248.251	0.0432858
61	6.2.1.45	E1 ubiquitin-activating enzyme	103.438	0.0377849
61	ko:K03178	ubiquitin-activating enzyme E1	248.251	0.0432858
61	6.2.1.45	E1 ubiquitin-activating enzyme	103.438	0.0377849
61	ko:K03178	ubiquitin-activating enzyme E1	248.251	0.0432858
61	6.2.1.45	E1 ubiquitin-activating enzyme	103.438	0.0377849
61	ko:K03178	ubiquitin-activating enzyme E1	248.251	0.0432858
61	6.2.1.45	E1 ubiquitin-activating enzyme	103.438	0.0377849
61	ko:K03178	ubiquitin-activating enzyme E1	248.251	0.0432858
61	6.2.1.45	E1 ubiquitin-activating enzyme	103.438	0.0377849
61	ko:K03178	ubiquitin-activating enzyme E1	248.251	0.0432858
61	6.2.1.45	E1 ubiquitin-activating enzyme	103.438	0.0377849
61	ko:K03178	ubiquitin-activating enzyme E1	248.251	0.0432858
61	6.2.1.45	E1 ubiquitin-activating enzyme	103.438	0.0377849
61	ko:K03178	ubiquitin-activating enzyme E1	248.251	0.0432858
61	6.2.1.45	E1 ubiquitin-activating enzyme	103.438	0.0377849
61	ko:K03178	ubiquitin-activating enzyme E1	248.251	0.0432858
61	6.2.1.45	E1 ubiquitin-activating enzyme	103.438	0.0377849
61	ko:K03178	ubiquitin-activating enzyme E1	248.251	0.0432858
61	6.2.1.45	E1 ubiquitin-activating enzyme	103.438	0.0377849
61	ko:K03178	ubiquitin-activating enzyme E1	248.251	0.0432858
61	6.2.1.45	E1 ubiquitin-activating enzyme	103.438	0.0377849
61	ko:K03178	ubiquitin-activating enzyme E1	248.251	0.0432858
61	6.2.1.45	E1 ubiquitin-activating enzyme	103.438	0.0377849
61	ko:K03178	ubiquitin-activating enzyme E1	248.251	0.0432858
61	6.2.1.45	E1 ubiquitin-activating enzyme	103.438	0.0377849
61	ko:K03178	ubiquitin-activating enzyme E1	248.251	0.0432858
61	6.2.1.45	E1 ubiquitin-activating enzyme	103.438	0.0377849
61	ko:K03178	ubiquitin-activating enzyme E1	248.251	0.0432858
61	6.2.1.45	E1 ubiquitin-activating enzyme	103.438	0.0377849
62	S	Function unknown	2.15948	0.0203883
62	IPR015915	Kelch-type beta propeller	33.4005	0.00696585
62	S	Function unknown	2.15948	0.0203883
62	IPR015915	Kelch-type beta propeller	33.4005	0.00696585
62	S	Function unknown	2.15948	0.0203883
62	IPR015915	Kelch-type beta propeller	33.4005	0.00696585
62	S	Function unknown	2.15948	0.0203883
62	IPR015915	Kelch-type beta propeller	33.4005	0.00696585
62	S	Function unknown	2.15948	0.0203883
62	IPR015915	Kelch-type beta propeller	33.4005	0.00696585
62	S	Function unknown	2.15948	0.0203883
62	IPR015915	Kelch-type beta propeller	33.4005	0.00696585
62	S	Function unknown	2.15948	0.0203883
62	IPR015915	Kelch-type beta propeller	33.4005	0.00696585
62	S	Function unknown	2.15948	0.0203883
62	IPR015915	Kelch-type beta propeller	33.4005	0.00696585
62	S	Function unknown	2.15948	0.0203883
62	IPR015915	Kelch-type beta propeller	33.4005	0.00696585
62	S	Function unknown	2.15948	0.0203883
62	IPR015915	Kelch-type beta propeller	33.4005	0.00696585
62	S	Function unknown	2.15948	0.0203883
62	IPR015915	Kelch-type beta propeller	33.4005	0.00696585
62	S	Function unknown	2.15948	0.0203883
62	IPR015915	Kelch-type beta propeller	33.4005	0.00696585
62	S	Function unknown	2.15948	0.0203883
62	IPR015915	Kelch-type beta propeller	33.4005	0.00696585
62	S	Function unknown	2.15948	0.0203883
62	IPR015915	Kelch-type beta propeller	33.4005	0.00696585
62	S	Function unknown	2.15948	0.0203883
62	IPR015915	Kelch-type beta propeller	33.4005	0.00696585
62	S	Function unknown	2.15948	0.0203883
62	IPR015915	Kelch-type beta propeller	33.4005	0.00696585
62	S	Function unknown	2.15948	0.0203883
62	IPR015915	Kelch-type beta propeller	33.4005	0.00696585
62	S	Function unknown	2.15948	0.0203883
62	IPR015915	Kelch-type beta propeller	33.4005	0.00696585
62	S	Function unknown	2.15948	0.0203883
62	IPR015915	Kelch-type beta propeller	33.4005	0.00696585
62	S	Function unknown	2.15948	0.0203883
62	IPR015915	Kelch-type beta propeller	33.4005	0.00696585
62	S	Function unknown	2.15948	0.0203883
62	IPR015915	Kelch-type beta propeller	33.4005	0.00696585
62	S	Function unknown	2.15948	0.0203883
62	IPR015915	Kelch-type beta propeller	33.4005	0.00696585
62	S	Function unknown	2.15948	0.0203883
62	IPR015915	Kelch-type beta propeller	33.4005	0.00696585
62	S	Function unknown	2.15948	0.0203883
62	IPR015915	Kelch-type beta propeller	33.4005	0.00696585
62	S	Function unknown	2.15948	0.0203883
62	IPR015915	Kelch-type beta propeller	33.4005	0.00696585
62	S	Function unknown	2.15948	0.0203883
62	IPR015915	Kelch-type beta propeller	33.4005	0.00696585
62	S	Function unknown	2.15948	0.0203883
62	IPR015915	Kelch-type beta propeller	33.4005	0.00696585
62	S	Function unknown	2.15948	0.0203883
62	IPR015915	Kelch-type beta propeller	33.4005	0.00696585
62	S	Function unknown	2.15948	0.0203883
62	IPR015915	Kelch-type beta propeller	33.4005	0.00696585
62	S	Function unknown	2.15948	0.0203883
62	IPR015915	Kelch-type beta propeller	33.4005	0.00696585
62	S	Function unknown	2.15948	0.0203883
62	IPR015915	Kelch-type beta propeller	33.4005	0.00696585
62	S	Function unknown	2.15948	0.0203883
62	IPR015915	Kelch-type beta propeller	33.4005	0.00696585
62	S	Function unknown	2.15948	0.0203883
62	IPR015915	Kelch-type beta propeller	33.4005	0.00696585
62	S	Function unknown	2.15948	0.0203883
62	IPR015915	Kelch-type beta propeller	33.4005	0.00696585
62	S	Function unknown	2.15948	0.0203883
62	IPR015915	Kelch-type beta propeller	33.4005	0.00696585
62	S	Function unknown	2.15948	0.0203883
62	IPR015915	Kelch-type beta propeller	33.4005	0.00696585
62	S	Function unknown	2.15948	0.0203883
62	IPR015915	Kelch-type beta propeller	33.4005	0.00696585
62	S	Function unknown	2.15948	0.0203883
62	IPR015915	Kelch-type beta propeller	33.4005	0.00696585
62	S	Function unknown	2.15948	0.0203883
62	IPR015915	Kelch-type beta propeller	33.4005	0.00696585
62	S	Function unknown	2.15948	0.0203883
62	IPR015915	Kelch-type beta propeller	33.4005	0.00696585
62	S	Function unknown	2.15948	0.0203883
62	IPR015915	Kelch-type beta propeller	33.4005	0.00696585
62	S	Function unknown	2.15948	0.0203883
62	IPR015915	Kelch-type beta propeller	33.4005	0.00696585
62	S	Function unknown	2.15948	0.0203883
62	IPR015915	Kelch-type beta propeller	33.4005	0.00696585
62	S	Function unknown	2.15948	0.0203883
62	IPR015915	Kelch-type beta propeller	33.4005	0.00696585
62	S	Function unknown	2.15948	0.0203883
62	IPR015915	Kelch-type beta propeller	33.4005	0.00696585
62	S	Function unknown	2.15948	0.0203883
62	IPR015915	Kelch-type beta propeller	33.4005	0.00696585
62	S	Function unknown	2.15948	0.0203883
62	IPR015915	Kelch-type beta propeller	33.4005	0.00696585
67	I	Lipid transport and metabolism	13.0006	0.0195291
67	I	Lipid transport and metabolism	13.0006	0.0195291
67	I	Lipid transport and metabolism	13.0006	0.0195291
67	I	Lipid transport and metabolism	13.0006	0.0195291
67	I	Lipid transport and metabolism	13.0006	0.0195291
67	I	Lipid transport and metabolism	13.0006	0.0195291
67	I	Lipid transport and metabolism	13.0006	0.0195291
67	I	Lipid transport and metabolism	13.0006	0.0195291
67	I	Lipid transport and metabolism	13.0006	0.0195291
67	I	Lipid transport and metabolism	13.0006	0.0195291
67	I	Lipid transport and metabolism	13.0006	0.0195291
67	I	Lipid transport and metabolism	13.0006	0.0195291
67	I	Lipid transport and metabolism	13.0006	0.0195291
67	I	Lipid transport and metabolism	13.0006	0.0195291
67	I	Lipid transport and metabolism	13.0006	0.0195291
67	I	Lipid transport and metabolism	13.0006	0.0195291
67	I	Lipid transport and metabolism	13.0006	0.0195291
67	I	Lipid transport and metabolism	13.0006	0.0195291
67	I	Lipid transport and metabolism	13.0006	0.0195291
67	I	Lipid transport and metabolism	13.0006	0.0195291
67	I	Lipid transport and metabolism	13.0006	0.0195291
67	I	Lipid transport and metabolism	13.0006	0.0195291
67	I	Lipid transport and metabolism	13.0006	0.0195291
70	ko:K18626	trichohyalin	36.1612	0.022972
70	ko:K18626	trichohyalin	36.1612	0.022972
70	ko:K18626	trichohyalin	36.1612	0.022972
70	ko:K18626	trichohyalin	36.1612	0.022972
70	ko:K18626	trichohyalin	36.1612	0.022972
70	ko:K18626	trichohyalin	36.1612	0.022972
70	ko:K18626	trichohyalin	36.1612	0.022972
70	ko:K18626	trichohyalin	36.1612	0.022972
70	ko:K18626	trichohyalin	36.1612	0.022972
70	ko:K18626	trichohyalin	36.1612	0.022972
70	ko:K18626	trichohyalin	36.1612	0.022972
70	ko:K18626	trichohyalin	36.1612	0.022972
70	ko:K18626	trichohyalin	36.1612	0.022972
70	ko:K18626	trichohyalin	36.1612	0.022972
70	ko:K18626	trichohyalin	36.1612	0.022972
70	ko:K18626	trichohyalin	36.1612	0.022972
70	ko:K18626	trichohyalin	36.1612	0.022972
70	ko:K18626	trichohyalin	36.1612	0.022972
70	ko:K18626	trichohyalin	36.1612	0.022972
70	ko:K18626	trichohyalin	36.1612	0.022972
70	ko:K18626	trichohyalin	36.1612	0.022972
70	ko:K18626	trichohyalin	36.1612	0.022972
70	ko:K18626	trichohyalin	36.1612	0.022972
70	ko:K18626	trichohyalin	36.1612	0.022972
70	ko:K18626	trichohyalin	36.1612	0.022972
70	ko:K18626	trichohyalin	36.1612	0.022972
70	ko:K18626	trichohyalin	36.1612	0.022972
70	ko:K18626	trichohyalin	36.1612	0.022972
70	ko:K18626	trichohyalin	36.1612	0.022972
70	ko:K18626	trichohyalin	36.1612	0.022972
70	ko:K18626	trichohyalin	36.1612	0.022972
70	ko:K18626	trichohyalin	36.1612	0.022972
70	ko:K18626	trichohyalin	36.1612	0.022972
70	ko:K18626	trichohyalin	36.1612	0.022972
70	ko:K18626	trichohyalin	36.1612	0.022972
70	ko:K18626	trichohyalin	36.1612	0.022972
70	ko:K18626	trichohyalin	36.1612	0.022972
70	ko:K18626	trichohyalin	36.1612	0.022972
70	ko:K18626	trichohyalin	36.1612	0.022972
70	ko:K18626	trichohyalin	36.1612	0.022972
70	ko:K18626	trichohyalin	36.1612	0.022972
73	ko:K18460	exportin-7	1186.09	0.00708263
73	IPR044189	Exportin 4/7-like	1779.13	0.026231
73	ko:K18460	exportin-7	1186.09	0.00708263
73	IPR044189	Exportin 4/7-like	1779.13	0.026231
73	ko:K18460	exportin-7	1186.09	0.00708263
73	IPR044189	Exportin 4/7-like	1779.13	0.026231
73	ko:K18460	exportin-7	1186.09	0.00708263
73	IPR044189	Exportin 4/7-like	1779.13	0.026231
73	ko:K18460	exportin-7	1186.09	0.00708263
73	IPR044189	Exportin 4/7-like	1779.13	0.026231
73	ko:K18460	exportin-7	1186.09	0.00708263
73	IPR044189	Exportin 4/7-like	1779.13	0.026231
73	ko:K18460	exportin-7	1186.09	0.00708263
73	IPR044189	Exportin 4/7-like	1779.13	0.026231
73	ko:K18460	exportin-7	1186.09	0.00708263
73	IPR044189	Exportin 4/7-like	1779.13	0.026231
73	ko:K18460	exportin-7	1186.09	0.00708263
73	IPR044189	Exportin 4/7-like	1779.13	0.026231
73	ko:K18460	exportin-7	1186.09	0.00708263
73	IPR044189	Exportin 4/7-like	1779.13	0.026231
73	ko:K18460	exportin-7	1186.09	0.00708263
73	IPR044189	Exportin 4/7-like	1779.13	0.026231
73	ko:K18460	exportin-7	1186.09	0.00708263
73	IPR044189	Exportin 4/7-like	1779.13	0.026231
73	ko:K18460	exportin-7	1186.09	0.00708263
73	IPR044189	Exportin 4/7-like	1779.13	0.026231
73	ko:K18460	exportin-7	1186.09	0.00708263
73	IPR044189	Exportin 4/7-like	1779.13	0.026231
73	ko:K18460	exportin-7	1186.09	0.00708263
73	IPR044189	Exportin 4/7-like	1779.13	0.026231
74	J	Translation, ribosomal structure and biogenesis	10.4902	0.00714501
74	J	Translation, ribosomal structure and biogenesis	10.4902	0.00714501
74	J	Translation, ribosomal structure and biogenesis	10.4902	0.00714501
74	J	Translation, ribosomal structure and biogenesis	10.4902	0.00714501
74	J	Translation, ribosomal structure and biogenesis	10.4902	0.00714501
74	J	Translation, ribosomal structure and biogenesis	10.4902	0.00714501
74	J	Translation, ribosomal structure and biogenesis	10.4902	0.00714501
74	J	Translation, ribosomal structure and biogenesis	10.4902	0.00714501
74	J	Translation, ribosomal structure and biogenesis	10.4902	0.00714501
74	J	Translation, ribosomal structure and biogenesis	10.4902	0.00714501
74	J	Translation, ribosomal structure and biogenesis	10.4902	0.00714501
74	J	Translation, ribosomal structure and biogenesis	10.4902	0.00714501
74	J	Translation, ribosomal structure and biogenesis	10.4902	0.00714501
74	J	Translation, ribosomal structure and biogenesis	10.4902	0.00714501
74	J	Translation, ribosomal structure and biogenesis	10.4902	0.00714501
74	J	Translation, ribosomal structure and biogenesis	10.4902	0.00714501
74	J	Translation, ribosomal structure and biogenesis	10.4902	0.00714501
74	J	Translation, ribosomal structure and biogenesis	10.4902	0.00714501
74	J	Translation, ribosomal structure and biogenesis	10.4902	0.00714501
74	J	Translation, ribosomal structure and biogenesis	10.4902	0.00714501
74	J	Translation, ribosomal structure and biogenesis	10.4902	0.00714501
74	J	Translation, ribosomal structure and biogenesis	10.4902	0.00714501
74	J	Translation, ribosomal structure and biogenesis	10.4902	0.00714501
74	J	Translation, ribosomal structure and biogenesis	10.4902	0.00714501
74	J	Translation, ribosomal structure and biogenesis	10.4902	0.00714501
74	J	Translation, ribosomal structure and biogenesis	10.4902	0.00714501
74	J	Translation, ribosomal structure and biogenesis	10.4902	0.00714501
74	J	Translation, ribosomal structure and biogenesis	10.4902	0.00714501
74	J	Translation, ribosomal structure and biogenesis	10.4902	0.00714501
74	J	Translation, ribosomal structure and biogenesis	10.4902	0.00714501
75	O	Posttranslational modification, protein turnover, chaperones	4.41107	0.00735949
75	O	Posttranslational modification, protein turnover, chaperones	4.41107	0.00735949
75	O	Posttranslational modification, protein turnover, chaperones	4.41107	0.00735949
75	O	Posttranslational modification, protein turnover, chaperones	4.41107	0.00735949
75	O	Posttranslational modification, protein turnover, chaperones	4.41107	0.00735949
75	O	Posttranslational modification, protein turnover, chaperones	4.41107	0.00735949
75	O	Posttranslational modification, protein turnover, chaperones	4.41107	0.00735949
75	O	Posttranslational modification, protein turnover, chaperones	4.41107	0.00735949
75	O	Posttranslational modification, protein turnover, chaperones	4.41107	0.00735949
75	O	Posttranslational modification, protein turnover, chaperones	4.41107	0.00735949
75	O	Posttranslational modification, protein turnover, chaperones	4.41107	0.00735949
75	O	Posttranslational modification, protein turnover, chaperones	4.41107	0.00735949
75	O	Posttranslational modification, protein turnover, chaperones	4.41107	0.00735949
75	O	Posttranslational modification, protein turnover, chaperones	4.41107	0.00735949
75	O	Posttranslational modification, protein turnover, chaperones	4.41107	0.00735949
75	O	Posttranslational modification, protein turnover, chaperones	4.41107	0.00735949
75	O	Posttranslational modification, protein turnover, chaperones	4.41107	0.00735949
75	O	Posttranslational modification, protein turnover, chaperones	4.41107	0.00735949
75	O	Posttranslational modification, protein turnover, chaperones	4.41107	0.00735949
75	O	Posttranslational modification, protein turnover, chaperones	4.41107	0.00735949
75	O	Posttranslational modification, protein turnover, chaperones	4.41107	0.00735949
75	O	Posttranslational modification, protein turnover, chaperones	4.41107	0.00735949
75	O	Posttranslational modification, protein turnover, chaperones	4.41107	0.00735949
75	O	Posttranslational modification, protein turnover, chaperones	4.41107	0.00735949
75	O	Posttranslational modification, protein turnover, chaperones	4.41107	0.00735949
84	J	Translation, ribosomal structure and biogenesis	23.4486	1.71e-19
84	J	Translation, ribosomal structure and biogenesis	23.4486	1.71e-19
84	J	Translation, ribosomal structure and biogenesis	23.4486	1.71e-19
84	J	Translation, ribosomal structure and biogenesis	23.4486	1.71e-19
84	J	Translation, ribosomal structure and biogenesis	23.4486	1.71e-19
84	J	Translation, ribosomal structure and biogenesis	23.4486	1.71e-19
84	J	Translation, ribosomal structure and biogenesis	23.4486	1.71e-19
84	J	Translation, ribosomal structure and biogenesis	23.4486	1.71e-19
84	J	Translation, ribosomal structure and biogenesis	23.4486	1.71e-19
84	J	Translation, ribosomal structure and biogenesis	23.4486	1.71e-19
84	J	Translation, ribosomal structure and biogenesis	23.4486	1.71e-19
84	J	Translation, ribosomal structure and biogenesis	23.4486	1.71e-19
84	J	Translation, ribosomal structure and biogenesis	23.4486	1.71e-19
84	J	Translation, ribosomal structure and biogenesis	23.4486	1.71e-19
84	J	Translation, ribosomal structure and biogenesis	23.4486	1.71e-19
84	J	Translation, ribosomal structure and biogenesis	23.4486	1.71e-19
84	J	Translation, ribosomal structure and biogenesis	23.4486	1.71e-19
84	J	Translation, ribosomal structure and biogenesis	23.4486	1.71e-19
84	J	Translation, ribosomal structure and biogenesis	23.4486	1.71e-19
84	J	Translation, ribosomal structure and biogenesis	23.4486	1.71e-19
84	J	Translation, ribosomal structure and biogenesis	23.4486	1.71e-19
84	J	Translation, ribosomal structure and biogenesis	23.4486	1.71e-19
84	J	Translation, ribosomal structure and biogenesis	23.4486	1.71e-19
84	J	Translation, ribosomal structure and biogenesis	23.4486	1.71e-19
84	J	Translation, ribosomal structure and biogenesis	23.4486	1.71e-19
84	J	Translation, ribosomal structure and biogenesis	23.4486	1.71e-19
84	J	Translation, ribosomal structure and biogenesis	23.4486	1.71e-19
84	J	Translation, ribosomal structure and biogenesis	23.4486	1.71e-19
84	J	Translation, ribosomal structure and biogenesis	23.4486	1.71e-19
84	J	Translation, ribosomal structure and biogenesis	23.4486	1.71e-19
84	J	Translation, ribosomal structure and biogenesis	23.4486	1.71e-19
84	J	Translation, ribosomal structure and biogenesis	23.4486	1.71e-19
84	J	Translation, ribosomal structure and biogenesis	23.4486	1.71e-19
84	J	Translation, ribosomal structure and biogenesis	23.4486	1.71e-19
84	J	Translation, ribosomal structure and biogenesis	23.4486	1.71e-19
84	J	Translation, ribosomal structure and biogenesis	23.4486	1.71e-19
84	J	Translation, ribosomal structure and biogenesis	23.4486	1.71e-19
84	J	Translation, ribosomal structure and biogenesis	23.4486	1.71e-19
84	J	Translation, ribosomal structure and biogenesis	23.4486	1.71e-19
84	J	Translation, ribosomal structure and biogenesis	23.4486	1.71e-19
84	J	Translation, ribosomal structure and biogenesis	23.4486	1.71e-19
84	J	Translation, ribosomal structure and biogenesis	23.4486	1.71e-19
84	J	Translation, ribosomal structure and biogenesis	23.4486	1.71e-19
84	J	Translation, ribosomal structure and biogenesis	23.4486	1.71e-19
84	J	Translation, ribosomal structure and biogenesis	23.4486	1.71e-19
84	J	Translation, ribosomal structure and biogenesis	23.4486	1.71e-19
84	J	Translation, ribosomal structure and biogenesis	23.4486	1.71e-19
84	J	Translation, ribosomal structure and biogenesis	23.4486	1.71e-19
84	J	Translation, ribosomal structure and biogenesis	23.4486	1.71e-19
84	J	Translation, ribosomal structure and biogenesis	23.4486	1.71e-19
84	J	Translation, ribosomal structure and biogenesis	23.4486	1.71e-19
87	U	Intracellular trafficking, secretion, and vesicular transport	7.71672	0.0037882
87	U	Intracellular trafficking, secretion, and vesicular transport	7.71672	0.0037882
87	U	Intracellular trafficking, secretion, and vesicular transport	7.71672	0.0037882
87	U	Intracellular trafficking, secretion, and vesicular transport	7.71672	0.0037882
87	U	Intracellular trafficking, secretion, and vesicular transport	7.71672	0.0037882
87	U	Intracellular trafficking, secretion, and vesicular transport	7.71672	0.0037882
87	U	Intracellular trafficking, secretion, and vesicular transport	7.71672	0.0037882
87	U	Intracellular trafficking, secretion, and vesicular transport	7.71672	0.0037882
87	U	Intracellular trafficking, secretion, and vesicular transport	7.71672	0.0037882
87	U	Intracellular trafficking, secretion, and vesicular transport	7.71672	0.0037882
87	U	Intracellular trafficking, secretion, and vesicular transport	7.71672	0.0037882
87	U	Intracellular trafficking, secretion, and vesicular transport	7.71672	0.0037882
87	U	Intracellular trafficking, secretion, and vesicular transport	7.71672	0.0037882
87	U	Intracellular trafficking, secretion, and vesicular transport	7.71672	0.0037882
87	U	Intracellular trafficking, secretion, and vesicular transport	7.71672	0.0037882
87	U	Intracellular trafficking, secretion, and vesicular transport	7.71672	0.0037882
87	U	Intracellular trafficking, secretion, and vesicular transport	7.71672	0.0037882
87	U	Intracellular trafficking, secretion, and vesicular transport	7.71672	0.0037882
87	U	Intracellular trafficking, secretion, and vesicular transport	7.71672	0.0037882
87	U	Intracellular trafficking, secretion, and vesicular transport	7.71672	0.0037882
87	U	Intracellular trafficking, secretion, and vesicular transport	7.71672	0.0037882
87	U	Intracellular trafficking, secretion, and vesicular transport	7.71672	0.0037882
87	U	Intracellular trafficking, secretion, and vesicular transport	7.71672	0.0037882
87	U	Intracellular trafficking, secretion, and vesicular transport	7.71672	0.0037882
87	U	Intracellular trafficking, secretion, and vesicular transport	7.71672	0.0037882
88	U	Intracellular trafficking, secretion, and vesicular transport	9.45677	0.00830421
88	Sec23_BS	Sec23/Sec24 beta-sandwich domain	523.275	0.0431751
88	Sec23_helical	Sec23/Sec24 helical domain	1569.82	0.0143896
88	U	Intracellular trafficking, secretion, and vesicular transport	9.45677	0.00830421
88	Sec23_BS	Sec23/Sec24 beta-sandwich domain	523.275	0.0431751
88	Sec23_helical	Sec23/Sec24 helical domain	1569.82	0.0143896
88	U	Intracellular trafficking, secretion, and vesicular transport	9.45677	0.00830421
88	Sec23_BS	Sec23/Sec24 beta-sandwich domain	523.275	0.0431751
88	Sec23_helical	Sec23/Sec24 helical domain	1569.82	0.0143896
88	U	Intracellular trafficking, secretion, and vesicular transport	9.45677	0.00830421
88	Sec23_BS	Sec23/Sec24 beta-sandwich domain	523.275	0.0431751
88	Sec23_helical	Sec23/Sec24 helical domain	1569.82	0.0143896
88	U	Intracellular trafficking, secretion, and vesicular transport	9.45677	0.00830421
88	Sec23_BS	Sec23/Sec24 beta-sandwich domain	523.275	0.0431751
88	Sec23_helical	Sec23/Sec24 helical domain	1569.82	0.0143896
88	U	Intracellular trafficking, secretion, and vesicular transport	9.45677	0.00830421
88	Sec23_BS	Sec23/Sec24 beta-sandwich domain	523.275	0.0431751
88	Sec23_helical	Sec23/Sec24 helical domain	1569.82	0.0143896
88	U	Intracellular trafficking, secretion, and vesicular transport	9.45677	0.00830421
88	Sec23_BS	Sec23/Sec24 beta-sandwich domain	523.275	0.0431751
88	Sec23_helical	Sec23/Sec24 helical domain	1569.82	0.0143896
88	U	Intracellular trafficking, secretion, and vesicular transport	9.45677	0.00830421
88	Sec23_BS	Sec23/Sec24 beta-sandwich domain	523.275	0.0431751
88	Sec23_helical	Sec23/Sec24 helical domain	1569.82	0.0143896
88	U	Intracellular trafficking, secretion, and vesicular transport	9.45677	0.00830421
88	Sec23_BS	Sec23/Sec24 beta-sandwich domain	523.275	0.0431751
88	Sec23_helical	Sec23/Sec24 helical domain	1569.82	0.0143896
88	U	Intracellular trafficking, secretion, and vesicular transport	9.45677	0.00830421
88	Sec23_BS	Sec23/Sec24 beta-sandwich domain	523.275	0.0431751
88	Sec23_helical	Sec23/Sec24 helical domain	1569.82	0.0143896
88	U	Intracellular trafficking, secretion, and vesicular transport	9.45677	0.00830421
88	Sec23_BS	Sec23/Sec24 beta-sandwich domain	523.275	0.0431751
88	Sec23_helical	Sec23/Sec24 helical domain	1569.82	0.0143896
88	U	Intracellular trafficking, secretion, and vesicular transport	9.45677	0.00830421
88	Sec23_BS	Sec23/Sec24 beta-sandwich domain	523.275	0.0431751
88	Sec23_helical	Sec23/Sec24 helical domain	1569.82	0.0143896
88	U	Intracellular trafficking, secretion, and vesicular transport	9.45677	0.00830421
88	Sec23_BS	Sec23/Sec24 beta-sandwich domain	523.275	0.0431751
88	Sec23_helical	Sec23/Sec24 helical domain	1569.82	0.0143896
88	U	Intracellular trafficking, secretion, and vesicular transport	9.45677	0.00830421
88	Sec23_BS	Sec23/Sec24 beta-sandwich domain	523.275	0.0431751
88	Sec23_helical	Sec23/Sec24 helical domain	1569.82	0.0143896
88	U	Intracellular trafficking, secretion, and vesicular transport	9.45677	0.00830421
88	Sec23_BS	Sec23/Sec24 beta-sandwich domain	523.275	0.0431751
88	Sec23_helical	Sec23/Sec24 helical domain	1569.82	0.0143896
88	U	Intracellular trafficking, secretion, and vesicular transport	9.45677	0.00830421
88	Sec23_BS	Sec23/Sec24 beta-sandwich domain	523.275	0.0431751
88	Sec23_helical	Sec23/Sec24 helical domain	1569.82	0.0143896
88	U	Intracellular trafficking, secretion, and vesicular transport	9.45677	0.00830421
88	Sec23_BS	Sec23/Sec24 beta-sandwich domain	523.275	0.0431751
88	Sec23_helical	Sec23/Sec24 helical domain	1569.82	0.0143896
89	B	Chromatin structure and dynamics	22.4449	0.00440049
89	6.1.1.20	phenylalanine--tRNA ligase	433.935	0.024733
89	B	Chromatin structure and dynamics	22.4449	0.00440049
89	6.1.1.20	phenylalanine--tRNA ligase	433.935	0.024733
89	B	Chromatin structure and dynamics	22.4449	0.00440049
89	6.1.1.20	phenylalanine--tRNA ligase	433.935	0.024733
89	B	Chromatin structure and dynamics	22.4449	0.00440049
89	6.1.1.20	phenylalanine--tRNA ligase	433.935	0.024733
89	B	Chromatin structure and dynamics	22.4449	0.00440049
89	6.1.1.20	phenylalanine--tRNA ligase	433.935	0.024733
89	B	Chromatin structure and dynamics	22.4449	0.00440049
89	6.1.1.20	phenylalanine--tRNA ligase	433.935	0.024733
89	B	Chromatin structure and dynamics	22.4449	0.00440049
89	6.1.1.20	phenylalanine--tRNA ligase	433.935	0.024733
89	B	Chromatin structure and dynamics	22.4449	0.00440049
89	6.1.1.20	phenylalanine--tRNA ligase	433.935	0.024733
89	B	Chromatin structure and dynamics	22.4449	0.00440049
89	6.1.1.20	phenylalanine--tRNA ligase	433.935	0.024733
89	B	Chromatin structure and dynamics	22.4449	0.00440049
89	6.1.1.20	phenylalanine--tRNA ligase	433.935	0.024733
89	B	Chromatin structure and dynamics	22.4449	0.00440049
89	6.1.1.20	phenylalanine--tRNA ligase	433.935	0.024733
89	B	Chromatin structure and dynamics	22.4449	0.00440049
89	6.1.1.20	phenylalanine--tRNA ligase	433.935	0.024733
89	B	Chromatin structure and dynamics	22.4449	0.00440049
89	6.1.1.20	phenylalanine--tRNA ligase	433.935	0.024733
89	B	Chromatin structure and dynamics	22.4449	0.00440049
89	6.1.1.20	phenylalanine--tRNA ligase	433.935	0.024733
89	B	Chromatin structure and dynamics	22.4449	0.00440049
89	6.1.1.20	phenylalanine--tRNA ligase	433.935	0.024733
89	B	Chromatin structure and dynamics	22.4449	0.00440049
89	6.1.1.20	phenylalanine--tRNA ligase	433.935	0.024733
89	B	Chromatin structure and dynamics	22.4449	0.00440049
89	6.1.1.20	phenylalanine--tRNA ligase	433.935	0.024733
89	B	Chromatin structure and dynamics	22.4449	0.00440049
89	6.1.1.20	phenylalanine--tRNA ligase	433.935	0.024733
89	B	Chromatin structure and dynamics	22.4449	0.00440049
89	6.1.1.20	phenylalanine--tRNA ligase	433.935	0.024733
89	B	Chromatin structure and dynamics	22.4449	0.00440049
89	6.1.1.20	phenylalanine--tRNA ligase	433.935	0.024733
89	B	Chromatin structure and dynamics	22.4449	0.00440049
89	6.1.1.20	phenylalanine--tRNA ligase	433.935	0.024733
89	B	Chromatin structure and dynamics	22.4449	0.00440049
89	6.1.1.20	phenylalanine--tRNA ligase	433.935	0.024733
89	B	Chromatin structure and dynamics	22.4449	0.00440049
89	6.1.1.20	phenylalanine--tRNA ligase	433.935	0.024733
89	B	Chromatin structure and dynamics	22.4449	0.00440049
89	6.1.1.20	phenylalanine--tRNA ligase	433.935	0.024733
89	B	Chromatin structure and dynamics	22.4449	0.00440049
89	6.1.1.20	phenylalanine--tRNA ligase	433.935	0.024733
89	B	Chromatin structure and dynamics	22.4449	0.00440049
89	6.1.1.20	phenylalanine--tRNA ligase	433.935	0.024733
89	B	Chromatin structure and dynamics	22.4449	0.00440049
89	6.1.1.20	phenylalanine--tRNA ligase	433.935	0.024733
89	B	Chromatin structure and dynamics	22.4449	0.00440049
89	6.1.1.20	phenylalanine--tRNA ligase	433.935	0.024733
89	B	Chromatin structure and dynamics	22.4449	0.00440049
89	6.1.1.20	phenylalanine--tRNA ligase	433.935	0.024733
89	B	Chromatin structure and dynamics	22.4449	0.00440049
89	6.1.1.20	phenylalanine--tRNA ligase	433.935	0.024733
89	B	Chromatin structure and dynamics	22.4449	0.00440049
89	6.1.1.20	phenylalanine--tRNA ligase	433.935	0.024733
89	B	Chromatin structure and dynamics	22.4449	0.00440049
89	6.1.1.20	phenylalanine--tRNA ligase	433.935	0.024733
89	B	Chromatin structure and dynamics	22.4449	0.00440049
89	6.1.1.20	phenylalanine--tRNA ligase	433.935	0.024733
89	B	Chromatin structure and dynamics	22.4449	0.00440049
89	6.1.1.20	phenylalanine--tRNA ligase	433.935	0.024733
89	B	Chromatin structure and dynamics	22.4449	0.00440049
89	6.1.1.20	phenylalanine--tRNA ligase	433.935	0.024733
89	B	Chromatin structure and dynamics	22.4449	0.00440049
89	6.1.1.20	phenylalanine--tRNA ligase	433.935	0.024733
89	B	Chromatin structure and dynamics	22.4449	0.00440049
89	6.1.1.20	phenylalanine--tRNA ligase	433.935	0.024733
89	B	Chromatin structure and dynamics	22.4449	0.00440049
89	6.1.1.20	phenylalanine--tRNA ligase	433.935	0.024733
89	B	Chromatin structure and dynamics	22.4449	0.00440049
89	6.1.1.20	phenylalanine--tRNA ligase	433.935	0.024733
89	B	Chromatin structure and dynamics	22.4449	0.00440049
89	6.1.1.20	phenylalanine--tRNA ligase	433.935	0.024733
89	B	Chromatin structure and dynamics	22.4449	0.00440049
89	6.1.1.20	phenylalanine--tRNA ligase	433.935	0.024733
90	J	Translation, ribosomal structure and biogenesis	17.7022	1.15e-07
90	GO:0005840	Ribosome: An intracellular organelle, about 200 A in diameter, consisting of RNA and protein. It is the site of protein biosynthesis resulting from translation of messenger RNA (mRNA). It consists of two subunits, one large and one small, each containing only protein and RNA. Both the ribosome and its subunits are characterized by their sedimentation coefficients, expressed in Svedberg units (symbol: S). Hence, the prokaryotic ribosome (70S) comprises a large (50S) subunit and a small (30S) subunit, while the eukaryotic ribosome (80S) comprises a large (60S) subunit and a small (40S) subunit. Two sites on the ribosomal large subunit are involved in translation, namely the aminoacyl site (A site) and peptidyl site (P site). Ribosomes from prokaryotes, eukaryotes, mitochondria, and chloroplasts have characteristically distinct ribosomal proteins.	123.551	0.00065848
90	GO:0015934	Large ribosomal subunit: The larger of the two subunits of a ribosome. Two sites on the ribosomal large subunit are involved in translation, namely the aminoacyl site (A site) and peptidyl site (P site).	145.038	0.00039947
90	GO:0022625	Cytosolic large ribosomal subunit: The large subunit of a ribosome located in the cytosol.	151.631	0.00034753
90	GO:0022626	Cytosolic ribosome: A ribosome located in the cytosol.	128.303	0.0005856
90	GO:0044391	Ribosomal subunit: Either of the two subunits of a ribosome: the ribosomal large subunit or the ribosomal small subunit.	133.435	0.00051828
90	GO:1990904	Ribonucleoprotein complex: A macromolecular complex that contains both RNA and protein molecules.	33.3588	0.0351142
90	J	Translation, ribosomal structure and biogenesis	17.7022	1.15e-07
90	GO:0005840	Ribosome: An intracellular organelle, about 200 A in diameter, consisting of RNA and protein. It is the site of protein biosynthesis resulting from translation of messenger RNA (mRNA). It consists of two subunits, one large and one small, each containing only protein and RNA. Both the ribosome and its subunits are characterized by their sedimentation coefficients, expressed in Svedberg units (symbol: S). Hence, the prokaryotic ribosome (70S) comprises a large (50S) subunit and a small (30S) subunit, while the eukaryotic ribosome (80S) comprises a large (60S) subunit and a small (40S) subunit. Two sites on the ribosomal large subunit are involved in translation, namely the aminoacyl site (A site) and peptidyl site (P site). Ribosomes from prokaryotes, eukaryotes, mitochondria, and chloroplasts have characteristically distinct ribosomal proteins.	123.551	0.00065848
90	GO:0015934	Large ribosomal subunit: The larger of the two subunits of a ribosome. Two sites on the ribosomal large subunit are involved in translation, namely the aminoacyl site (A site) and peptidyl site (P site).	145.038	0.00039947
90	GO:0022625	Cytosolic large ribosomal subunit: The large subunit of a ribosome located in the cytosol.	151.631	0.00034753
90	GO:0022626	Cytosolic ribosome: A ribosome located in the cytosol.	128.303	0.0005856
90	GO:0044391	Ribosomal subunit: Either of the two subunits of a ribosome: the ribosomal large subunit or the ribosomal small subunit.	133.435	0.00051828
90	GO:1990904	Ribonucleoprotein complex: A macromolecular complex that contains both RNA and protein molecules.	33.3588	0.0351142
90	J	Translation, ribosomal structure and biogenesis	17.7022	1.15e-07
90	GO:0005840	Ribosome: An intracellular organelle, about 200 A in diameter, consisting of RNA and protein. It is the site of protein biosynthesis resulting from translation of messenger RNA (mRNA). It consists of two subunits, one large and one small, each containing only protein and RNA. Both the ribosome and its subunits are characterized by their sedimentation coefficients, expressed in Svedberg units (symbol: S). Hence, the prokaryotic ribosome (70S) comprises a large (50S) subunit and a small (30S) subunit, while the eukaryotic ribosome (80S) comprises a large (60S) subunit and a small (40S) subunit. Two sites on the ribosomal large subunit are involved in translation, namely the aminoacyl site (A site) and peptidyl site (P site). Ribosomes from prokaryotes, eukaryotes, mitochondria, and chloroplasts have characteristically distinct ribosomal proteins.	123.551	0.00065848
90	GO:0015934	Large ribosomal subunit: The larger of the two subunits of a ribosome. Two sites on the ribosomal large subunit are involved in translation, namely the aminoacyl site (A site) and peptidyl site (P site).	145.038	0.00039947
90	GO:0022625	Cytosolic large ribosomal subunit: The large subunit of a ribosome located in the cytosol.	151.631	0.00034753
90	GO:0022626	Cytosolic ribosome: A ribosome located in the cytosol.	128.303	0.0005856
90	GO:0044391	Ribosomal subunit: Either of the two subunits of a ribosome: the ribosomal large subunit or the ribosomal small subunit.	133.435	0.00051828
90	GO:1990904	Ribonucleoprotein complex: A macromolecular complex that contains both RNA and protein molecules.	33.3588	0.0351142
90	J	Translation, ribosomal structure and biogenesis	17.7022	1.15e-07
90	GO:0005840	Ribosome: An intracellular organelle, about 200 A in diameter, consisting of RNA and protein. It is the site of protein biosynthesis resulting from translation of messenger RNA (mRNA). It consists of two subunits, one large and one small, each containing only protein and RNA. Both the ribosome and its subunits are characterized by their sedimentation coefficients, expressed in Svedberg units (symbol: S). Hence, the prokaryotic ribosome (70S) comprises a large (50S) subunit and a small (30S) subunit, while the eukaryotic ribosome (80S) comprises a large (60S) subunit and a small (40S) subunit. Two sites on the ribosomal large subunit are involved in translation, namely the aminoacyl site (A site) and peptidyl site (P site). Ribosomes from prokaryotes, eukaryotes, mitochondria, and chloroplasts have characteristically distinct ribosomal proteins.	123.551	0.00065848
90	GO:0015934	Large ribosomal subunit: The larger of the two subunits of a ribosome. Two sites on the ribosomal large subunit are involved in translation, namely the aminoacyl site (A site) and peptidyl site (P site).	145.038	0.00039947
90	GO:0022625	Cytosolic large ribosomal subunit: The large subunit of a ribosome located in the cytosol.	151.631	0.00034753
90	GO:0022626	Cytosolic ribosome: A ribosome located in the cytosol.	128.303	0.0005856
90	GO:0044391	Ribosomal subunit: Either of the two subunits of a ribosome: the ribosomal large subunit or the ribosomal small subunit.	133.435	0.00051828
90	GO:1990904	Ribonucleoprotein complex: A macromolecular complex that contains both RNA and protein molecules.	33.3588	0.0351142
90	J	Translation, ribosomal structure and biogenesis	17.7022	1.15e-07
90	GO:0005840	Ribosome: An intracellular organelle, about 200 A in diameter, consisting of RNA and protein. It is the site of protein biosynthesis resulting from translation of messenger RNA (mRNA). It consists of two subunits, one large and one small, each containing only protein and RNA. Both the ribosome and its subunits are characterized by their sedimentation coefficients, expressed in Svedberg units (symbol: S). Hence, the prokaryotic ribosome (70S) comprises a large (50S) subunit and a small (30S) subunit, while the eukaryotic ribosome (80S) comprises a large (60S) subunit and a small (40S) subunit. Two sites on the ribosomal large subunit are involved in translation, namely the aminoacyl site (A site) and peptidyl site (P site). Ribosomes from prokaryotes, eukaryotes, mitochondria, and chloroplasts have characteristically distinct ribosomal proteins.	123.551	0.00065848
90	GO:0015934	Large ribosomal subunit: The larger of the two subunits of a ribosome. Two sites on the ribosomal large subunit are involved in translation, namely the aminoacyl site (A site) and peptidyl site (P site).	145.038	0.00039947
90	GO:0022625	Cytosolic large ribosomal subunit: The large subunit of a ribosome located in the cytosol.	151.631	0.00034753
90	GO:0022626	Cytosolic ribosome: A ribosome located in the cytosol.	128.303	0.0005856
90	GO:0044391	Ribosomal subunit: Either of the two subunits of a ribosome: the ribosomal large subunit or the ribosomal small subunit.	133.435	0.00051828
90	GO:1990904	Ribonucleoprotein complex: A macromolecular complex that contains both RNA and protein molecules.	33.3588	0.0351142
90	J	Translation, ribosomal structure and biogenesis	17.7022	1.15e-07
90	GO:0005840	Ribosome: An intracellular organelle, about 200 A in diameter, consisting of RNA and protein. It is the site of protein biosynthesis resulting from translation of messenger RNA (mRNA). It consists of two subunits, one large and one small, each containing only protein and RNA. Both the ribosome and its subunits are characterized by their sedimentation coefficients, expressed in Svedberg units (symbol: S). Hence, the prokaryotic ribosome (70S) comprises a large (50S) subunit and a small (30S) subunit, while the eukaryotic ribosome (80S) comprises a large (60S) subunit and a small (40S) subunit. Two sites on the ribosomal large subunit are involved in translation, namely the aminoacyl site (A site) and peptidyl site (P site). Ribosomes from prokaryotes, eukaryotes, mitochondria, and chloroplasts have characteristically distinct ribosomal proteins.	123.551	0.00065848
90	GO:0015934	Large ribosomal subunit: The larger of the two subunits of a ribosome. Two sites on the ribosomal large subunit are involved in translation, namely the aminoacyl site (A site) and peptidyl site (P site).	145.038	0.00039947
90	GO:0022625	Cytosolic large ribosomal subunit: The large subunit of a ribosome located in the cytosol.	151.631	0.00034753
90	GO:0022626	Cytosolic ribosome: A ribosome located in the cytosol.	128.303	0.0005856
90	GO:0044391	Ribosomal subunit: Either of the two subunits of a ribosome: the ribosomal large subunit or the ribosomal small subunit.	133.435	0.00051828
90	GO:1990904	Ribonucleoprotein complex: A macromolecular complex that contains both RNA and protein molecules.	33.3588	0.0351142
90	J	Translation, ribosomal structure and biogenesis	17.7022	1.15e-07
90	GO:0005840	Ribosome: An intracellular organelle, about 200 A in diameter, consisting of RNA and protein. It is the site of protein biosynthesis resulting from translation of messenger RNA (mRNA). It consists of two subunits, one large and one small, each containing only protein and RNA. Both the ribosome and its subunits are characterized by their sedimentation coefficients, expressed in Svedberg units (symbol: S). Hence, the prokaryotic ribosome (70S) comprises a large (50S) subunit and a small (30S) subunit, while the eukaryotic ribosome (80S) comprises a large (60S) subunit and a small (40S) subunit. Two sites on the ribosomal large subunit are involved in translation, namely the aminoacyl site (A site) and peptidyl site (P site). Ribosomes from prokaryotes, eukaryotes, mitochondria, and chloroplasts have characteristically distinct ribosomal proteins.	123.551	0.00065848
90	GO:0015934	Large ribosomal subunit: The larger of the two subunits of a ribosome. Two sites on the ribosomal large subunit are involved in translation, namely the aminoacyl site (A site) and peptidyl site (P site).	145.038	0.00039947
90	GO:0022625	Cytosolic large ribosomal subunit: The large subunit of a ribosome located in the cytosol.	151.631	0.00034753
90	GO:0022626	Cytosolic ribosome: A ribosome located in the cytosol.	128.303	0.0005856
90	GO:0044391	Ribosomal subunit: Either of the two subunits of a ribosome: the ribosomal large subunit or the ribosomal small subunit.	133.435	0.00051828
90	GO:1990904	Ribonucleoprotein complex: A macromolecular complex that contains both RNA and protein molecules.	33.3588	0.0351142
90	J	Translation, ribosomal structure and biogenesis	17.7022	1.15e-07
90	GO:0005840	Ribosome: An intracellular organelle, about 200 A in diameter, consisting of RNA and protein. It is the site of protein biosynthesis resulting from translation of messenger RNA (mRNA). It consists of two subunits, one large and one small, each containing only protein and RNA. Both the ribosome and its subunits are characterized by their sedimentation coefficients, expressed in Svedberg units (symbol: S). Hence, the prokaryotic ribosome (70S) comprises a large (50S) subunit and a small (30S) subunit, while the eukaryotic ribosome (80S) comprises a large (60S) subunit and a small (40S) subunit. Two sites on the ribosomal large subunit are involved in translation, namely the aminoacyl site (A site) and peptidyl site (P site). Ribosomes from prokaryotes, eukaryotes, mitochondria, and chloroplasts have characteristically distinct ribosomal proteins.	123.551	0.00065848
90	GO:0015934	Large ribosomal subunit: The larger of the two subunits of a ribosome. Two sites on the ribosomal large subunit are involved in translation, namely the aminoacyl site (A site) and peptidyl site (P site).	145.038	0.00039947
90	GO:0022625	Cytosolic large ribosomal subunit: The large subunit of a ribosome located in the cytosol.	151.631	0.00034753
90	GO:0022626	Cytosolic ribosome: A ribosome located in the cytosol.	128.303	0.0005856
90	GO:0044391	Ribosomal subunit: Either of the two subunits of a ribosome: the ribosomal large subunit or the ribosomal small subunit.	133.435	0.00051828
90	GO:1990904	Ribonucleoprotein complex: A macromolecular complex that contains both RNA and protein molecules.	33.3588	0.0351142
90	J	Translation, ribosomal structure and biogenesis	17.7022	1.15e-07
90	GO:0005840	Ribosome: An intracellular organelle, about 200 A in diameter, consisting of RNA and protein. It is the site of protein biosynthesis resulting from translation of messenger RNA (mRNA). It consists of two subunits, one large and one small, each containing only protein and RNA. Both the ribosome and its subunits are characterized by their sedimentation coefficients, expressed in Svedberg units (symbol: S). Hence, the prokaryotic ribosome (70S) comprises a large (50S) subunit and a small (30S) subunit, while the eukaryotic ribosome (80S) comprises a large (60S) subunit and a small (40S) subunit. Two sites on the ribosomal large subunit are involved in translation, namely the aminoacyl site (A site) and peptidyl site (P site). Ribosomes from prokaryotes, eukaryotes, mitochondria, and chloroplasts have characteristically distinct ribosomal proteins.	123.551	0.00065848
90	GO:0015934	Large ribosomal subunit: The larger of the two subunits of a ribosome. Two sites on the ribosomal large subunit are involved in translation, namely the aminoacyl site (A site) and peptidyl site (P site).	145.038	0.00039947
90	GO:0022625	Cytosolic large ribosomal subunit: The large subunit of a ribosome located in the cytosol.	151.631	0.00034753
90	GO:0022626	Cytosolic ribosome: A ribosome located in the cytosol.	128.303	0.0005856
90	GO:0044391	Ribosomal subunit: Either of the two subunits of a ribosome: the ribosomal large subunit or the ribosomal small subunit.	133.435	0.00051828
90	GO:1990904	Ribonucleoprotein complex: A macromolecular complex that contains both RNA and protein molecules.	33.3588	0.0351142
90	J	Translation, ribosomal structure and biogenesis	17.7022	1.15e-07
90	GO:0005840	Ribosome: An intracellular organelle, about 200 A in diameter, consisting of RNA and protein. It is the site of protein biosynthesis resulting from translation of messenger RNA (mRNA). It consists of two subunits, one large and one small, each containing only protein and RNA. Both the ribosome and its subunits are characterized by their sedimentation coefficients, expressed in Svedberg units (symbol: S). Hence, the prokaryotic ribosome (70S) comprises a large (50S) subunit and a small (30S) subunit, while the eukaryotic ribosome (80S) comprises a large (60S) subunit and a small (40S) subunit. Two sites on the ribosomal large subunit are involved in translation, namely the aminoacyl site (A site) and peptidyl site (P site). Ribosomes from prokaryotes, eukaryotes, mitochondria, and chloroplasts have characteristically distinct ribosomal proteins.	123.551	0.00065848
90	GO:0015934	Large ribosomal subunit: The larger of the two subunits of a ribosome. Two sites on the ribosomal large subunit are involved in translation, namely the aminoacyl site (A site) and peptidyl site (P site).	145.038	0.00039947
90	GO:0022625	Cytosolic large ribosomal subunit: The large subunit of a ribosome located in the cytosol.	151.631	0.00034753
90	GO:0022626	Cytosolic ribosome: A ribosome located in the cytosol.	128.303	0.0005856
90	GO:0044391	Ribosomal subunit: Either of the two subunits of a ribosome: the ribosomal large subunit or the ribosomal small subunit.	133.435	0.00051828
90	GO:1990904	Ribonucleoprotein complex: A macromolecular complex that contains both RNA and protein molecules.	33.3588	0.0351142
90	J	Translation, ribosomal structure and biogenesis	17.7022	1.15e-07
90	GO:0005840	Ribosome: An intracellular organelle, about 200 A in diameter, consisting of RNA and protein. It is the site of protein biosynthesis resulting from translation of messenger RNA (mRNA). It consists of two subunits, one large and one small, each containing only protein and RNA. Both the ribosome and its subunits are characterized by their sedimentation coefficients, expressed in Svedberg units (symbol: S). Hence, the prokaryotic ribosome (70S) comprises a large (50S) subunit and a small (30S) subunit, while the eukaryotic ribosome (80S) comprises a large (60S) subunit and a small (40S) subunit. Two sites on the ribosomal large subunit are involved in translation, namely the aminoacyl site (A site) and peptidyl site (P site). Ribosomes from prokaryotes, eukaryotes, mitochondria, and chloroplasts have characteristically distinct ribosomal proteins.	123.551	0.00065848
90	GO:0015934	Large ribosomal subunit: The larger of the two subunits of a ribosome. Two sites on the ribosomal large subunit are involved in translation, namely the aminoacyl site (A site) and peptidyl site (P site).	145.038	0.00039947
90	GO:0022625	Cytosolic large ribosomal subunit: The large subunit of a ribosome located in the cytosol.	151.631	0.00034753
90	GO:0022626	Cytosolic ribosome: A ribosome located in the cytosol.	128.303	0.0005856
90	GO:0044391	Ribosomal subunit: Either of the two subunits of a ribosome: the ribosomal large subunit or the ribosomal small subunit.	133.435	0.00051828
90	GO:1990904	Ribonucleoprotein complex: A macromolecular complex that contains both RNA and protein molecules.	33.3588	0.0351142
90	J	Translation, ribosomal structure and biogenesis	17.7022	1.15e-07
90	GO:0005840	Ribosome: An intracellular organelle, about 200 A in diameter, consisting of RNA and protein. It is the site of protein biosynthesis resulting from translation of messenger RNA (mRNA). It consists of two subunits, one large and one small, each containing only protein and RNA. Both the ribosome and its subunits are characterized by their sedimentation coefficients, expressed in Svedberg units (symbol: S). Hence, the prokaryotic ribosome (70S) comprises a large (50S) subunit and a small (30S) subunit, while the eukaryotic ribosome (80S) comprises a large (60S) subunit and a small (40S) subunit. Two sites on the ribosomal large subunit are involved in translation, namely the aminoacyl site (A site) and peptidyl site (P site). Ribosomes from prokaryotes, eukaryotes, mitochondria, and chloroplasts have characteristically distinct ribosomal proteins.	123.551	0.00065848
90	GO:0015934	Large ribosomal subunit: The larger of the two subunits of a ribosome. Two sites on the ribosomal large subunit are involved in translation, namely the aminoacyl site (A site) and peptidyl site (P site).	145.038	0.00039947
90	GO:0022625	Cytosolic large ribosomal subunit: The large subunit of a ribosome located in the cytosol.	151.631	0.00034753
90	GO:0022626	Cytosolic ribosome: A ribosome located in the cytosol.	128.303	0.0005856
90	GO:0044391	Ribosomal subunit: Either of the two subunits of a ribosome: the ribosomal large subunit or the ribosomal small subunit.	133.435	0.00051828
90	GO:1990904	Ribonucleoprotein complex: A macromolecular complex that contains both RNA and protein molecules.	33.3588	0.0351142
90	J	Translation, ribosomal structure and biogenesis	17.7022	1.15e-07
90	GO:0005840	Ribosome: An intracellular organelle, about 200 A in diameter, consisting of RNA and protein. It is the site of protein biosynthesis resulting from translation of messenger RNA (mRNA). It consists of two subunits, one large and one small, each containing only protein and RNA. Both the ribosome and its subunits are characterized by their sedimentation coefficients, expressed in Svedberg units (symbol: S). Hence, the prokaryotic ribosome (70S) comprises a large (50S) subunit and a small (30S) subunit, while the eukaryotic ribosome (80S) comprises a large (60S) subunit and a small (40S) subunit. Two sites on the ribosomal large subunit are involved in translation, namely the aminoacyl site (A site) and peptidyl site (P site). Ribosomes from prokaryotes, eukaryotes, mitochondria, and chloroplasts have characteristically distinct ribosomal proteins.	123.551	0.00065848
90	GO:0015934	Large ribosomal subunit: The larger of the two subunits of a ribosome. Two sites on the ribosomal large subunit are involved in translation, namely the aminoacyl site (A site) and peptidyl site (P site).	145.038	0.00039947
90	GO:0022625	Cytosolic large ribosomal subunit: The large subunit of a ribosome located in the cytosol.	151.631	0.00034753
90	GO:0022626	Cytosolic ribosome: A ribosome located in the cytosol.	128.303	0.0005856
90	GO:0044391	Ribosomal subunit: Either of the two subunits of a ribosome: the ribosomal large subunit or the ribosomal small subunit.	133.435	0.00051828
90	GO:1990904	Ribonucleoprotein complex: A macromolecular complex that contains both RNA and protein molecules.	33.3588	0.0351142
90	J	Translation, ribosomal structure and biogenesis	17.7022	1.15e-07
90	GO:0005840	Ribosome: An intracellular organelle, about 200 A in diameter, consisting of RNA and protein. It is the site of protein biosynthesis resulting from translation of messenger RNA (mRNA). It consists of two subunits, one large and one small, each containing only protein and RNA. Both the ribosome and its subunits are characterized by their sedimentation coefficients, expressed in Svedberg units (symbol: S). Hence, the prokaryotic ribosome (70S) comprises a large (50S) subunit and a small (30S) subunit, while the eukaryotic ribosome (80S) comprises a large (60S) subunit and a small (40S) subunit. Two sites on the ribosomal large subunit are involved in translation, namely the aminoacyl site (A site) and peptidyl site (P site). Ribosomes from prokaryotes, eukaryotes, mitochondria, and chloroplasts have characteristically distinct ribosomal proteins.	123.551	0.00065848
90	GO:0015934	Large ribosomal subunit: The larger of the two subunits of a ribosome. Two sites on the ribosomal large subunit are involved in translation, namely the aminoacyl site (A site) and peptidyl site (P site).	145.038	0.00039947
90	GO:0022625	Cytosolic large ribosomal subunit: The large subunit of a ribosome located in the cytosol.	151.631	0.00034753
90	GO:0022626	Cytosolic ribosome: A ribosome located in the cytosol.	128.303	0.0005856
90	GO:0044391	Ribosomal subunit: Either of the two subunits of a ribosome: the ribosomal large subunit or the ribosomal small subunit.	133.435	0.00051828
90	GO:1990904	Ribonucleoprotein complex: A macromolecular complex that contains both RNA and protein molecules.	33.3588	0.0351142
90	J	Translation, ribosomal structure and biogenesis	17.7022	1.15e-07
90	GO:0005840	Ribosome: An intracellular organelle, about 200 A in diameter, consisting of RNA and protein. It is the site of protein biosynthesis resulting from translation of messenger RNA (mRNA). It consists of two subunits, one large and one small, each containing only protein and RNA. Both the ribosome and its subunits are characterized by their sedimentation coefficients, expressed in Svedberg units (symbol: S). Hence, the prokaryotic ribosome (70S) comprises a large (50S) subunit and a small (30S) subunit, while the eukaryotic ribosome (80S) comprises a large (60S) subunit and a small (40S) subunit. Two sites on the ribosomal large subunit are involved in translation, namely the aminoacyl site (A site) and peptidyl site (P site). Ribosomes from prokaryotes, eukaryotes, mitochondria, and chloroplasts have characteristically distinct ribosomal proteins.	123.551	0.00065848
90	GO:0015934	Large ribosomal subunit: The larger of the two subunits of a ribosome. Two sites on the ribosomal large subunit are involved in translation, namely the aminoacyl site (A site) and peptidyl site (P site).	145.038	0.00039947
90	GO:0022625	Cytosolic large ribosomal subunit: The large subunit of a ribosome located in the cytosol.	151.631	0.00034753
90	GO:0022626	Cytosolic ribosome: A ribosome located in the cytosol.	128.303	0.0005856
90	GO:0044391	Ribosomal subunit: Either of the two subunits of a ribosome: the ribosomal large subunit or the ribosomal small subunit.	133.435	0.00051828
90	GO:1990904	Ribonucleoprotein complex: A macromolecular complex that contains both RNA and protein molecules.	33.3588	0.0351142
90	J	Translation, ribosomal structure and biogenesis	17.7022	1.15e-07
90	GO:0005840	Ribosome: An intracellular organelle, about 200 A in diameter, consisting of RNA and protein. It is the site of protein biosynthesis resulting from translation of messenger RNA (mRNA). It consists of two subunits, one large and one small, each containing only protein and RNA. Both the ribosome and its subunits are characterized by their sedimentation coefficients, expressed in Svedberg units (symbol: S). Hence, the prokaryotic ribosome (70S) comprises a large (50S) subunit and a small (30S) subunit, while the eukaryotic ribosome (80S) comprises a large (60S) subunit and a small (40S) subunit. Two sites on the ribosomal large subunit are involved in translation, namely the aminoacyl site (A site) and peptidyl site (P site). Ribosomes from prokaryotes, eukaryotes, mitochondria, and chloroplasts have characteristically distinct ribosomal proteins.	123.551	0.00065848
90	GO:0015934	Large ribosomal subunit: The larger of the two subunits of a ribosome. Two sites on the ribosomal large subunit are involved in translation, namely the aminoacyl site (A site) and peptidyl site (P site).	145.038	0.00039947
90	GO:0022625	Cytosolic large ribosomal subunit: The large subunit of a ribosome located in the cytosol.	151.631	0.00034753
90	GO:0022626	Cytosolic ribosome: A ribosome located in the cytosol.	128.303	0.0005856
90	GO:0044391	Ribosomal subunit: Either of the two subunits of a ribosome: the ribosomal large subunit or the ribosomal small subunit.	133.435	0.00051828
90	GO:1990904	Ribonucleoprotein complex: A macromolecular complex that contains both RNA and protein molecules.	33.3588	0.0351142
90	J	Translation, ribosomal structure and biogenesis	17.7022	1.15e-07
90	GO:0005840	Ribosome: An intracellular organelle, about 200 A in diameter, consisting of RNA and protein. It is the site of protein biosynthesis resulting from translation of messenger RNA (mRNA). It consists of two subunits, one large and one small, each containing only protein and RNA. Both the ribosome and its subunits are characterized by their sedimentation coefficients, expressed in Svedberg units (symbol: S). Hence, the prokaryotic ribosome (70S) comprises a large (50S) subunit and a small (30S) subunit, while the eukaryotic ribosome (80S) comprises a large (60S) subunit and a small (40S) subunit. Two sites on the ribosomal large subunit are involved in translation, namely the aminoacyl site (A site) and peptidyl site (P site). Ribosomes from prokaryotes, eukaryotes, mitochondria, and chloroplasts have characteristically distinct ribosomal proteins.	123.551	0.00065848
90	GO:0015934	Large ribosomal subunit: The larger of the two subunits of a ribosome. Two sites on the ribosomal large subunit are involved in translation, namely the aminoacyl site (A site) and peptidyl site (P site).	145.038	0.00039947
90	GO:0022625	Cytosolic large ribosomal subunit: The large subunit of a ribosome located in the cytosol.	151.631	0.00034753
90	GO:0022626	Cytosolic ribosome: A ribosome located in the cytosol.	128.303	0.0005856
90	GO:0044391	Ribosomal subunit: Either of the two subunits of a ribosome: the ribosomal large subunit or the ribosomal small subunit.	133.435	0.00051828
90	GO:1990904	Ribonucleoprotein complex: A macromolecular complex that contains both RNA and protein molecules.	33.3588	0.0351142
90	J	Translation, ribosomal structure and biogenesis	17.7022	1.15e-07
90	GO:0005840	Ribosome: An intracellular organelle, about 200 A in diameter, consisting of RNA and protein. It is the site of protein biosynthesis resulting from translation of messenger RNA (mRNA). It consists of two subunits, one large and one small, each containing only protein and RNA. Both the ribosome and its subunits are characterized by their sedimentation coefficients, expressed in Svedberg units (symbol: S). Hence, the prokaryotic ribosome (70S) comprises a large (50S) subunit and a small (30S) subunit, while the eukaryotic ribosome (80S) comprises a large (60S) subunit and a small (40S) subunit. Two sites on the ribosomal large subunit are involved in translation, namely the aminoacyl site (A site) and peptidyl site (P site). Ribosomes from prokaryotes, eukaryotes, mitochondria, and chloroplasts have characteristically distinct ribosomal proteins.	123.551	0.00065848
90	GO:0015934	Large ribosomal subunit: The larger of the two subunits of a ribosome. Two sites on the ribosomal large subunit are involved in translation, namely the aminoacyl site (A site) and peptidyl site (P site).	145.038	0.00039947
90	GO:0022625	Cytosolic large ribosomal subunit: The large subunit of a ribosome located in the cytosol.	151.631	0.00034753
90	GO:0022626	Cytosolic ribosome: A ribosome located in the cytosol.	128.303	0.0005856
90	GO:0044391	Ribosomal subunit: Either of the two subunits of a ribosome: the ribosomal large subunit or the ribosomal small subunit.	133.435	0.00051828
90	GO:1990904	Ribonucleoprotein complex: A macromolecular complex that contains both RNA and protein molecules.	33.3588	0.0351142
90	J	Translation, ribosomal structure and biogenesis	17.7022	1.15e-07
90	GO:0005840	Ribosome: An intracellular organelle, about 200 A in diameter, consisting of RNA and protein. It is the site of protein biosynthesis resulting from translation of messenger RNA (mRNA). It consists of two subunits, one large and one small, each containing only protein and RNA. Both the ribosome and its subunits are characterized by their sedimentation coefficients, expressed in Svedberg units (symbol: S). Hence, the prokaryotic ribosome (70S) comprises a large (50S) subunit and a small (30S) subunit, while the eukaryotic ribosome (80S) comprises a large (60S) subunit and a small (40S) subunit. Two sites on the ribosomal large subunit are involved in translation, namely the aminoacyl site (A site) and peptidyl site (P site). Ribosomes from prokaryotes, eukaryotes, mitochondria, and chloroplasts have characteristically distinct ribosomal proteins.	123.551	0.00065848
90	GO:0015934	Large ribosomal subunit: The larger of the two subunits of a ribosome. Two sites on the ribosomal large subunit are involved in translation, namely the aminoacyl site (A site) and peptidyl site (P site).	145.038	0.00039947
90	GO:0022625	Cytosolic large ribosomal subunit: The large subunit of a ribosome located in the cytosol.	151.631	0.00034753
90	GO:0022626	Cytosolic ribosome: A ribosome located in the cytosol.	128.303	0.0005856
90	GO:0044391	Ribosomal subunit: Either of the two subunits of a ribosome: the ribosomal large subunit or the ribosomal small subunit.	133.435	0.00051828
90	GO:1990904	Ribonucleoprotein complex: A macromolecular complex that contains both RNA and protein molecules.	33.3588	0.0351142
90	J	Translation, ribosomal structure and biogenesis	17.7022	1.15e-07
90	GO:0005840	Ribosome: An intracellular organelle, about 200 A in diameter, consisting of RNA and protein. It is the site of protein biosynthesis resulting from translation of messenger RNA (mRNA). It consists of two subunits, one large and one small, each containing only protein and RNA. Both the ribosome and its subunits are characterized by their sedimentation coefficients, expressed in Svedberg units (symbol: S). Hence, the prokaryotic ribosome (70S) comprises a large (50S) subunit and a small (30S) subunit, while the eukaryotic ribosome (80S) comprises a large (60S) subunit and a small (40S) subunit. Two sites on the ribosomal large subunit are involved in translation, namely the aminoacyl site (A site) and peptidyl site (P site). Ribosomes from prokaryotes, eukaryotes, mitochondria, and chloroplasts have characteristically distinct ribosomal proteins.	123.551	0.00065848
90	GO:0015934	Large ribosomal subunit: The larger of the two subunits of a ribosome. Two sites on the ribosomal large subunit are involved in translation, namely the aminoacyl site (A site) and peptidyl site (P site).	145.038	0.00039947
90	GO:0022625	Cytosolic large ribosomal subunit: The large subunit of a ribosome located in the cytosol.	151.631	0.00034753
90	GO:0022626	Cytosolic ribosome: A ribosome located in the cytosol.	128.303	0.0005856
90	GO:0044391	Ribosomal subunit: Either of the two subunits of a ribosome: the ribosomal large subunit or the ribosomal small subunit.	133.435	0.00051828
90	GO:1990904	Ribonucleoprotein complex: A macromolecular complex that contains both RNA and protein molecules.	33.3588	0.0351142
90	J	Translation, ribosomal structure and biogenesis	17.7022	1.15e-07
90	GO:0005840	Ribosome: An intracellular organelle, about 200 A in diameter, consisting of RNA and protein. It is the site of protein biosynthesis resulting from translation of messenger RNA (mRNA). It consists of two subunits, one large and one small, each containing only protein and RNA. Both the ribosome and its subunits are characterized by their sedimentation coefficients, expressed in Svedberg units (symbol: S). Hence, the prokaryotic ribosome (70S) comprises a large (50S) subunit and a small (30S) subunit, while the eukaryotic ribosome (80S) comprises a large (60S) subunit and a small (40S) subunit. Two sites on the ribosomal large subunit are involved in translation, namely the aminoacyl site (A site) and peptidyl site (P site). Ribosomes from prokaryotes, eukaryotes, mitochondria, and chloroplasts have characteristically distinct ribosomal proteins.	123.551	0.00065848
90	GO:0015934	Large ribosomal subunit: The larger of the two subunits of a ribosome. Two sites on the ribosomal large subunit are involved in translation, namely the aminoacyl site (A site) and peptidyl site (P site).	145.038	0.00039947
90	GO:0022625	Cytosolic large ribosomal subunit: The large subunit of a ribosome located in the cytosol.	151.631	0.00034753
90	GO:0022626	Cytosolic ribosome: A ribosome located in the cytosol.	128.303	0.0005856
90	GO:0044391	Ribosomal subunit: Either of the two subunits of a ribosome: the ribosomal large subunit or the ribosomal small subunit.	133.435	0.00051828
90	GO:1990904	Ribonucleoprotein complex: A macromolecular complex that contains both RNA and protein molecules.	33.3588	0.0351142
90	J	Translation, ribosomal structure and biogenesis	17.7022	1.15e-07
90	GO:0005840	Ribosome: An intracellular organelle, about 200 A in diameter, consisting of RNA and protein. It is the site of protein biosynthesis resulting from translation of messenger RNA (mRNA). It consists of two subunits, one large and one small, each containing only protein and RNA. Both the ribosome and its subunits are characterized by their sedimentation coefficients, expressed in Svedberg units (symbol: S). Hence, the prokaryotic ribosome (70S) comprises a large (50S) subunit and a small (30S) subunit, while the eukaryotic ribosome (80S) comprises a large (60S) subunit and a small (40S) subunit. Two sites on the ribosomal large subunit are involved in translation, namely the aminoacyl site (A site) and peptidyl site (P site). Ribosomes from prokaryotes, eukaryotes, mitochondria, and chloroplasts have characteristically distinct ribosomal proteins.	123.551	0.00065848
90	GO:0015934	Large ribosomal subunit: The larger of the two subunits of a ribosome. Two sites on the ribosomal large subunit are involved in translation, namely the aminoacyl site (A site) and peptidyl site (P site).	145.038	0.00039947
90	GO:0022625	Cytosolic large ribosomal subunit: The large subunit of a ribosome located in the cytosol.	151.631	0.00034753
90	GO:0022626	Cytosolic ribosome: A ribosome located in the cytosol.	128.303	0.0005856
90	GO:0044391	Ribosomal subunit: Either of the two subunits of a ribosome: the ribosomal large subunit or the ribosomal small subunit.	133.435	0.00051828
90	GO:1990904	Ribonucleoprotein complex: A macromolecular complex that contains both RNA and protein molecules.	33.3588	0.0351142
90	J	Translation, ribosomal structure and biogenesis	17.7022	1.15e-07
90	GO:0005840	Ribosome: An intracellular organelle, about 200 A in diameter, consisting of RNA and protein. It is the site of protein biosynthesis resulting from translation of messenger RNA (mRNA). It consists of two subunits, one large and one small, each containing only protein and RNA. Both the ribosome and its subunits are characterized by their sedimentation coefficients, expressed in Svedberg units (symbol: S). Hence, the prokaryotic ribosome (70S) comprises a large (50S) subunit and a small (30S) subunit, while the eukaryotic ribosome (80S) comprises a large (60S) subunit and a small (40S) subunit. Two sites on the ribosomal large subunit are involved in translation, namely the aminoacyl site (A site) and peptidyl site (P site). Ribosomes from prokaryotes, eukaryotes, mitochondria, and chloroplasts have characteristically distinct ribosomal proteins.	123.551	0.00065848
90	GO:0015934	Large ribosomal subunit: The larger of the two subunits of a ribosome. Two sites on the ribosomal large subunit are involved in translation, namely the aminoacyl site (A site) and peptidyl site (P site).	145.038	0.00039947
90	GO:0022625	Cytosolic large ribosomal subunit: The large subunit of a ribosome located in the cytosol.	151.631	0.00034753
90	GO:0022626	Cytosolic ribosome: A ribosome located in the cytosol.	128.303	0.0005856
90	GO:0044391	Ribosomal subunit: Either of the two subunits of a ribosome: the ribosomal large subunit or the ribosomal small subunit.	133.435	0.00051828
90	GO:1990904	Ribonucleoprotein complex: A macromolecular complex that contains both RNA and protein molecules.	33.3588	0.0351142
90	J	Translation, ribosomal structure and biogenesis	17.7022	1.15e-07
90	GO:0005840	Ribosome: An intracellular organelle, about 200 A in diameter, consisting of RNA and protein. It is the site of protein biosynthesis resulting from translation of messenger RNA (mRNA). It consists of two subunits, one large and one small, each containing only protein and RNA. Both the ribosome and its subunits are characterized by their sedimentation coefficients, expressed in Svedberg units (symbol: S). Hence, the prokaryotic ribosome (70S) comprises a large (50S) subunit and a small (30S) subunit, while the eukaryotic ribosome (80S) comprises a large (60S) subunit and a small (40S) subunit. Two sites on the ribosomal large subunit are involved in translation, namely the aminoacyl site (A site) and peptidyl site (P site). Ribosomes from prokaryotes, eukaryotes, mitochondria, and chloroplasts have characteristically distinct ribosomal proteins.	123.551	0.00065848
90	GO:0015934	Large ribosomal subunit: The larger of the two subunits of a ribosome. Two sites on the ribosomal large subunit are involved in translation, namely the aminoacyl site (A site) and peptidyl site (P site).	145.038	0.00039947
90	GO:0022625	Cytosolic large ribosomal subunit: The large subunit of a ribosome located in the cytosol.	151.631	0.00034753
90	GO:0022626	Cytosolic ribosome: A ribosome located in the cytosol.	128.303	0.0005856
90	GO:0044391	Ribosomal subunit: Either of the two subunits of a ribosome: the ribosomal large subunit or the ribosomal small subunit.	133.435	0.00051828
90	GO:1990904	Ribonucleoprotein complex: A macromolecular complex that contains both RNA and protein molecules.	33.3588	0.0351142
90	J	Translation, ribosomal structure and biogenesis	17.7022	1.15e-07
90	GO:0005840	Ribosome: An intracellular organelle, about 200 A in diameter, consisting of RNA and protein. It is the site of protein biosynthesis resulting from translation of messenger RNA (mRNA). It consists of two subunits, one large and one small, each containing only protein and RNA. Both the ribosome and its subunits are characterized by their sedimentation coefficients, expressed in Svedberg units (symbol: S). Hence, the prokaryotic ribosome (70S) comprises a large (50S) subunit and a small (30S) subunit, while the eukaryotic ribosome (80S) comprises a large (60S) subunit and a small (40S) subunit. Two sites on the ribosomal large subunit are involved in translation, namely the aminoacyl site (A site) and peptidyl site (P site). Ribosomes from prokaryotes, eukaryotes, mitochondria, and chloroplasts have characteristically distinct ribosomal proteins.	123.551	0.00065848
90	GO:0015934	Large ribosomal subunit: The larger of the two subunits of a ribosome. Two sites on the ribosomal large subunit are involved in translation, namely the aminoacyl site (A site) and peptidyl site (P site).	145.038	0.00039947
90	GO:0022625	Cytosolic large ribosomal subunit: The large subunit of a ribosome located in the cytosol.	151.631	0.00034753
90	GO:0022626	Cytosolic ribosome: A ribosome located in the cytosol.	128.303	0.0005856
90	GO:0044391	Ribosomal subunit: Either of the two subunits of a ribosome: the ribosomal large subunit or the ribosomal small subunit.	133.435	0.00051828
90	GO:1990904	Ribonucleoprotein complex: A macromolecular complex that contains both RNA and protein molecules.	33.3588	0.0351142
90	J	Translation, ribosomal structure and biogenesis	17.7022	1.15e-07
90	GO:0005840	Ribosome: An intracellular organelle, about 200 A in diameter, consisting of RNA and protein. It is the site of protein biosynthesis resulting from translation of messenger RNA (mRNA). It consists of two subunits, one large and one small, each containing only protein and RNA. Both the ribosome and its subunits are characterized by their sedimentation coefficients, expressed in Svedberg units (symbol: S). Hence, the prokaryotic ribosome (70S) comprises a large (50S) subunit and a small (30S) subunit, while the eukaryotic ribosome (80S) comprises a large (60S) subunit and a small (40S) subunit. Two sites on the ribosomal large subunit are involved in translation, namely the aminoacyl site (A site) and peptidyl site (P site). Ribosomes from prokaryotes, eukaryotes, mitochondria, and chloroplasts have characteristically distinct ribosomal proteins.	123.551	0.00065848
90	GO:0015934	Large ribosomal subunit: The larger of the two subunits of a ribosome. Two sites on the ribosomal large subunit are involved in translation, namely the aminoacyl site (A site) and peptidyl site (P site).	145.038	0.00039947
90	GO:0022625	Cytosolic large ribosomal subunit: The large subunit of a ribosome located in the cytosol.	151.631	0.00034753
90	GO:0022626	Cytosolic ribosome: A ribosome located in the cytosol.	128.303	0.0005856
90	GO:0044391	Ribosomal subunit: Either of the two subunits of a ribosome: the ribosomal large subunit or the ribosomal small subunit.	133.435	0.00051828
90	GO:1990904	Ribonucleoprotein complex: A macromolecular complex that contains both RNA and protein molecules.	33.3588	0.0351142
90	J	Translation, ribosomal structure and biogenesis	17.7022	1.15e-07
90	GO:0005840	Ribosome: An intracellular organelle, about 200 A in diameter, consisting of RNA and protein. It is the site of protein biosynthesis resulting from translation of messenger RNA (mRNA). It consists of two subunits, one large and one small, each containing only protein and RNA. Both the ribosome and its subunits are characterized by their sedimentation coefficients, expressed in Svedberg units (symbol: S). Hence, the prokaryotic ribosome (70S) comprises a large (50S) subunit and a small (30S) subunit, while the eukaryotic ribosome (80S) comprises a large (60S) subunit and a small (40S) subunit. Two sites on the ribosomal large subunit are involved in translation, namely the aminoacyl site (A site) and peptidyl site (P site). Ribosomes from prokaryotes, eukaryotes, mitochondria, and chloroplasts have characteristically distinct ribosomal proteins.	123.551	0.00065848
90	GO:0015934	Large ribosomal subunit: The larger of the two subunits of a ribosome. Two sites on the ribosomal large subunit are involved in translation, namely the aminoacyl site (A site) and peptidyl site (P site).	145.038	0.00039947
90	GO:0022625	Cytosolic large ribosomal subunit: The large subunit of a ribosome located in the cytosol.	151.631	0.00034753
90	GO:0022626	Cytosolic ribosome: A ribosome located in the cytosol.	128.303	0.0005856
90	GO:0044391	Ribosomal subunit: Either of the two subunits of a ribosome: the ribosomal large subunit or the ribosomal small subunit.	133.435	0.00051828
90	GO:1990904	Ribonucleoprotein complex: A macromolecular complex that contains both RNA and protein molecules.	33.3588	0.0351142
90	J	Translation, ribosomal structure and biogenesis	17.7022	1.15e-07
90	GO:0005840	Ribosome: An intracellular organelle, about 200 A in diameter, consisting of RNA and protein. It is the site of protein biosynthesis resulting from translation of messenger RNA (mRNA). It consists of two subunits, one large and one small, each containing only protein and RNA. Both the ribosome and its subunits are characterized by their sedimentation coefficients, expressed in Svedberg units (symbol: S). Hence, the prokaryotic ribosome (70S) comprises a large (50S) subunit and a small (30S) subunit, while the eukaryotic ribosome (80S) comprises a large (60S) subunit and a small (40S) subunit. Two sites on the ribosomal large subunit are involved in translation, namely the aminoacyl site (A site) and peptidyl site (P site). Ribosomes from prokaryotes, eukaryotes, mitochondria, and chloroplasts have characteristically distinct ribosomal proteins.	123.551	0.00065848
90	GO:0015934	Large ribosomal subunit: The larger of the two subunits of a ribosome. Two sites on the ribosomal large subunit are involved in translation, namely the aminoacyl site (A site) and peptidyl site (P site).	145.038	0.00039947
90	GO:0022625	Cytosolic large ribosomal subunit: The large subunit of a ribosome located in the cytosol.	151.631	0.00034753
90	GO:0022626	Cytosolic ribosome: A ribosome located in the cytosol.	128.303	0.0005856
90	GO:0044391	Ribosomal subunit: Either of the two subunits of a ribosome: the ribosomal large subunit or the ribosomal small subunit.	133.435	0.00051828
90	GO:1990904	Ribonucleoprotein complex: A macromolecular complex that contains both RNA and protein molecules.	33.3588	0.0351142
90	J	Translation, ribosomal structure and biogenesis	17.7022	1.15e-07
90	GO:0005840	Ribosome: An intracellular organelle, about 200 A in diameter, consisting of RNA and protein. It is the site of protein biosynthesis resulting from translation of messenger RNA (mRNA). It consists of two subunits, one large and one small, each containing only protein and RNA. Both the ribosome and its subunits are characterized by their sedimentation coefficients, expressed in Svedberg units (symbol: S). Hence, the prokaryotic ribosome (70S) comprises a large (50S) subunit and a small (30S) subunit, while the eukaryotic ribosome (80S) comprises a large (60S) subunit and a small (40S) subunit. Two sites on the ribosomal large subunit are involved in translation, namely the aminoacyl site (A site) and peptidyl site (P site). Ribosomes from prokaryotes, eukaryotes, mitochondria, and chloroplasts have characteristically distinct ribosomal proteins.	123.551	0.00065848
90	GO:0015934	Large ribosomal subunit: The larger of the two subunits of a ribosome. Two sites on the ribosomal large subunit are involved in translation, namely the aminoacyl site (A site) and peptidyl site (P site).	145.038	0.00039947
90	GO:0022625	Cytosolic large ribosomal subunit: The large subunit of a ribosome located in the cytosol.	151.631	0.00034753
90	GO:0022626	Cytosolic ribosome: A ribosome located in the cytosol.	128.303	0.0005856
90	GO:0044391	Ribosomal subunit: Either of the two subunits of a ribosome: the ribosomal large subunit or the ribosomal small subunit.	133.435	0.00051828
90	GO:1990904	Ribonucleoprotein complex: A macromolecular complex that contains both RNA and protein molecules.	33.3588	0.0351142
90	J	Translation, ribosomal structure and biogenesis	17.7022	1.15e-07
90	GO:0005840	Ribosome: An intracellular organelle, about 200 A in diameter, consisting of RNA and protein. It is the site of protein biosynthesis resulting from translation of messenger RNA (mRNA). It consists of two subunits, one large and one small, each containing only protein and RNA. Both the ribosome and its subunits are characterized by their sedimentation coefficients, expressed in Svedberg units (symbol: S). Hence, the prokaryotic ribosome (70S) comprises a large (50S) subunit and a small (30S) subunit, while the eukaryotic ribosome (80S) comprises a large (60S) subunit and a small (40S) subunit. Two sites on the ribosomal large subunit are involved in translation, namely the aminoacyl site (A site) and peptidyl site (P site). Ribosomes from prokaryotes, eukaryotes, mitochondria, and chloroplasts have characteristically distinct ribosomal proteins.	123.551	0.00065848
90	GO:0015934	Large ribosomal subunit: The larger of the two subunits of a ribosome. Two sites on the ribosomal large subunit are involved in translation, namely the aminoacyl site (A site) and peptidyl site (P site).	145.038	0.00039947
90	GO:0022625	Cytosolic large ribosomal subunit: The large subunit of a ribosome located in the cytosol.	151.631	0.00034753
90	GO:0022626	Cytosolic ribosome: A ribosome located in the cytosol.	128.303	0.0005856
90	GO:0044391	Ribosomal subunit: Either of the two subunits of a ribosome: the ribosomal large subunit or the ribosomal small subunit.	133.435	0.00051828
90	GO:1990904	Ribonucleoprotein complex: A macromolecular complex that contains both RNA and protein molecules.	33.3588	0.0351142
90	J	Translation, ribosomal structure and biogenesis	17.7022	1.15e-07
90	GO:0005840	Ribosome: An intracellular organelle, about 200 A in diameter, consisting of RNA and protein. It is the site of protein biosynthesis resulting from translation of messenger RNA (mRNA). It consists of two subunits, one large and one small, each containing only protein and RNA. Both the ribosome and its subunits are characterized by their sedimentation coefficients, expressed in Svedberg units (symbol: S). Hence, the prokaryotic ribosome (70S) comprises a large (50S) subunit and a small (30S) subunit, while the eukaryotic ribosome (80S) comprises a large (60S) subunit and a small (40S) subunit. Two sites on the ribosomal large subunit are involved in translation, namely the aminoacyl site (A site) and peptidyl site (P site). Ribosomes from prokaryotes, eukaryotes, mitochondria, and chloroplasts have characteristically distinct ribosomal proteins.	123.551	0.00065848
90	GO:0015934	Large ribosomal subunit: The larger of the two subunits of a ribosome. Two sites on the ribosomal large subunit are involved in translation, namely the aminoacyl site (A site) and peptidyl site (P site).	145.038	0.00039947
90	GO:0022625	Cytosolic large ribosomal subunit: The large subunit of a ribosome located in the cytosol.	151.631	0.00034753
90	GO:0022626	Cytosolic ribosome: A ribosome located in the cytosol.	128.303	0.0005856
90	GO:0044391	Ribosomal subunit: Either of the two subunits of a ribosome: the ribosomal large subunit or the ribosomal small subunit.	133.435	0.00051828
90	GO:1990904	Ribonucleoprotein complex: A macromolecular complex that contains both RNA and protein molecules.	33.3588	0.0351142
90	J	Translation, ribosomal structure and biogenesis	17.7022	1.15e-07
90	GO:0005840	Ribosome: An intracellular organelle, about 200 A in diameter, consisting of RNA and protein. It is the site of protein biosynthesis resulting from translation of messenger RNA (mRNA). It consists of two subunits, one large and one small, each containing only protein and RNA. Both the ribosome and its subunits are characterized by their sedimentation coefficients, expressed in Svedberg units (symbol: S). Hence, the prokaryotic ribosome (70S) comprises a large (50S) subunit and a small (30S) subunit, while the eukaryotic ribosome (80S) comprises a large (60S) subunit and a small (40S) subunit. Two sites on the ribosomal large subunit are involved in translation, namely the aminoacyl site (A site) and peptidyl site (P site). Ribosomes from prokaryotes, eukaryotes, mitochondria, and chloroplasts have characteristically distinct ribosomal proteins.	123.551	0.00065848
90	GO:0015934	Large ribosomal subunit: The larger of the two subunits of a ribosome. Two sites on the ribosomal large subunit are involved in translation, namely the aminoacyl site (A site) and peptidyl site (P site).	145.038	0.00039947
90	GO:0022625	Cytosolic large ribosomal subunit: The large subunit of a ribosome located in the cytosol.	151.631	0.00034753
90	GO:0022626	Cytosolic ribosome: A ribosome located in the cytosol.	128.303	0.0005856
90	GO:0044391	Ribosomal subunit: Either of the two subunits of a ribosome: the ribosomal large subunit or the ribosomal small subunit.	133.435	0.00051828
90	GO:1990904	Ribonucleoprotein complex: A macromolecular complex that contains both RNA and protein molecules.	33.3588	0.0351142
94	ko:K10691	E3 ubiquitin-protein ligase UBR4	1482.61	0.00382223
94	E3_UbLigase_R4	E3 ubiquitin-protein ligase UBR4	1482.61	0.00955557
94	ko:K10691	E3 ubiquitin-protein ligase UBR4	1482.61	0.00382223
94	E3_UbLigase_R4	E3 ubiquitin-protein ligase UBR4	1482.61	0.00955557
94	ko:K10691	E3 ubiquitin-protein ligase UBR4	1482.61	0.00382223
94	E3_UbLigase_R4	E3 ubiquitin-protein ligase UBR4	1482.61	0.00955557
94	ko:K10691	E3 ubiquitin-protein ligase UBR4	1482.61	0.00382223
94	E3_UbLigase_R4	E3 ubiquitin-protein ligase UBR4	1482.61	0.00955557
94	ko:K10691	E3 ubiquitin-protein ligase UBR4	1482.61	0.00382223
94	E3_UbLigase_R4	E3 ubiquitin-protein ligase UBR4	1482.61	0.00955557
94	ko:K10691	E3 ubiquitin-protein ligase UBR4	1482.61	0.00382223
94	E3_UbLigase_R4	E3 ubiquitin-protein ligase UBR4	1482.61	0.00955557
94	ko:K10691	E3 ubiquitin-protein ligase UBR4	1482.61	0.00382223
94	E3_UbLigase_R4	E3 ubiquitin-protein ligase UBR4	1482.61	0.00955557
94	ko:K10691	E3 ubiquitin-protein ligase UBR4	1482.61	0.00382223
94	E3_UbLigase_R4	E3 ubiquitin-protein ligase UBR4	1482.61	0.00955557
94	ko:K10691	E3 ubiquitin-protein ligase UBR4	1482.61	0.00382223
94	E3_UbLigase_R4	E3 ubiquitin-protein ligase UBR4	1482.61	0.00955557
94	ko:K10691	E3 ubiquitin-protein ligase UBR4	1482.61	0.00382223
94	E3_UbLigase_R4	E3 ubiquitin-protein ligase UBR4	1482.61	0.00955557
94	ko:K10691	E3 ubiquitin-protein ligase UBR4	1482.61	0.00382223
94	E3_UbLigase_R4	E3 ubiquitin-protein ligase UBR4	1482.61	0.00955557
94	ko:K10691	E3 ubiquitin-protein ligase UBR4	1482.61	0.00382223
94	E3_UbLigase_R4	E3 ubiquitin-protein ligase UBR4	1482.61	0.00955557
94	ko:K10691	E3 ubiquitin-protein ligase UBR4	1482.61	0.00382223
94	E3_UbLigase_R4	E3 ubiquitin-protein ligase UBR4	1482.61	0.00955557
94	ko:K10691	E3 ubiquitin-protein ligase UBR4	1482.61	0.00382223
94	E3_UbLigase_R4	E3 ubiquitin-protein ligase UBR4	1482.61	0.00955557
94	ko:K10691	E3 ubiquitin-protein ligase UBR4	1482.61	0.00382223
94	E3_UbLigase_R4	E3 ubiquitin-protein ligase UBR4	1482.61	0.00955557
94	ko:K10691	E3 ubiquitin-protein ligase UBR4	1482.61	0.00382223
94	E3_UbLigase_R4	E3 ubiquitin-protein ligase UBR4	1482.61	0.00955557
94	ko:K10691	E3 ubiquitin-protein ligase UBR4	1482.61	0.00382223
94	E3_UbLigase_R4	E3 ubiquitin-protein ligase UBR4	1482.61	0.00955557
94	ko:K10691	E3 ubiquitin-protein ligase UBR4	1482.61	0.00382223
94	E3_UbLigase_R4	E3 ubiquitin-protein ligase UBR4	1482.61	0.00955557
96	J	Translation, ribosomal structure and biogenesis	9.25603	0.0088803
96	A	RNA processing and modification	10.5831	0.00100056
96	C	Energy production and conversion	12.9097	0.0025199
96	DEAD	DEAD/DEAH box helicase	47.0947	0.0312508
96	J	Translation, ribosomal structure and biogenesis	9.25603	0.0088803
96	A	RNA processing and modification	10.5831	0.00100056
96	C	Energy production and conversion	12.9097	0.0025199
96	DEAD	DEAD/DEAH box helicase	47.0947	0.0312508
96	J	Translation, ribosomal structure and biogenesis	9.25603	0.0088803
96	A	RNA processing and modification	10.5831	0.00100056
96	C	Energy production and conversion	12.9097	0.0025199
96	DEAD	DEAD/DEAH box helicase	47.0947	0.0312508
96	J	Translation, ribosomal structure and biogenesis	9.25603	0.0088803
96	A	RNA processing and modification	10.5831	0.00100056
96	C	Energy production and conversion	12.9097	0.0025199
96	DEAD	DEAD/DEAH box helicase	47.0947	0.0312508
96	J	Translation, ribosomal structure and biogenesis	9.25603	0.0088803
96	A	RNA processing and modification	10.5831	0.00100056
96	C	Energy production and conversion	12.9097	0.0025199
96	DEAD	DEAD/DEAH box helicase	47.0947	0.0312508
96	J	Translation, ribosomal structure and biogenesis	9.25603	0.0088803
96	A	RNA processing and modification	10.5831	0.00100056
96	C	Energy production and conversion	12.9097	0.0025199
96	DEAD	DEAD/DEAH box helicase	47.0947	0.0312508
96	J	Translation, ribosomal structure and biogenesis	9.25603	0.0088803
96	A	RNA processing and modification	10.5831	0.00100056
96	C	Energy production and conversion	12.9097	0.0025199
96	DEAD	DEAD/DEAH box helicase	47.0947	0.0312508
96	J	Translation, ribosomal structure and biogenesis	9.25603	0.0088803
96	A	RNA processing and modification	10.5831	0.00100056
96	C	Energy production and conversion	12.9097	0.0025199
96	DEAD	DEAD/DEAH box helicase	47.0947	0.0312508
96	J	Translation, ribosomal structure and biogenesis	9.25603	0.0088803
96	A	RNA processing and modification	10.5831	0.00100056
96	C	Energy production and conversion	12.9097	0.0025199
96	DEAD	DEAD/DEAH box helicase	47.0947	0.0312508
96	J	Translation, ribosomal structure and biogenesis	9.25603	0.0088803
96	A	RNA processing and modification	10.5831	0.00100056
96	C	Energy production and conversion	12.9097	0.0025199
96	DEAD	DEAD/DEAH box helicase	47.0947	0.0312508
96	J	Translation, ribosomal structure and biogenesis	9.25603	0.0088803
96	A	RNA processing and modification	10.5831	0.00100056
96	C	Energy production and conversion	12.9097	0.0025199
96	DEAD	DEAD/DEAH box helicase	47.0947	0.0312508
96	J	Translation, ribosomal structure and biogenesis	9.25603	0.0088803
96	A	RNA processing and modification	10.5831	0.00100056
96	C	Energy production and conversion	12.9097	0.0025199
96	DEAD	DEAD/DEAH box helicase	47.0947	0.0312508
96	J	Translation, ribosomal structure and biogenesis	9.25603	0.0088803
96	A	RNA processing and modification	10.5831	0.00100056
96	C	Energy production and conversion	12.9097	0.0025199
96	DEAD	DEAD/DEAH box helicase	47.0947	0.0312508
96	J	Translation, ribosomal structure and biogenesis	9.25603	0.0088803
96	A	RNA processing and modification	10.5831	0.00100056
96	C	Energy production and conversion	12.9097	0.0025199
96	DEAD	DEAD/DEAH box helicase	47.0947	0.0312508
96	J	Translation, ribosomal structure and biogenesis	9.25603	0.0088803
96	A	RNA processing and modification	10.5831	0.00100056
96	C	Energy production and conversion	12.9097	0.0025199
96	DEAD	DEAD/DEAH box helicase	47.0947	0.0312508
96	J	Translation, ribosomal structure and biogenesis	9.25603	0.0088803
96	A	RNA processing and modification	10.5831	0.00100056
96	C	Energy production and conversion	12.9097	0.0025199
96	DEAD	DEAD/DEAH box helicase	47.0947	0.0312508
96	J	Translation, ribosomal structure and biogenesis	9.25603	0.0088803
96	A	RNA processing and modification	10.5831	0.00100056
96	C	Energy production and conversion	12.9097	0.0025199
96	DEAD	DEAD/DEAH box helicase	47.0947	0.0312508
96	J	Translation, ribosomal structure and biogenesis	9.25603	0.0088803
96	A	RNA processing and modification	10.5831	0.00100056
96	C	Energy production and conversion	12.9097	0.0025199
96	DEAD	DEAD/DEAH box helicase	47.0947	0.0312508
96	J	Translation, ribosomal structure and biogenesis	9.25603	0.0088803
96	A	RNA processing and modification	10.5831	0.00100056
96	C	Energy production and conversion	12.9097	0.0025199
96	DEAD	DEAD/DEAH box helicase	47.0947	0.0312508
96	J	Translation, ribosomal structure and biogenesis	9.25603	0.0088803
96	A	RNA processing and modification	10.5831	0.00100056
96	C	Energy production and conversion	12.9097	0.0025199
96	DEAD	DEAD/DEAH box helicase	47.0947	0.0312508
96	J	Translation, ribosomal structure and biogenesis	9.25603	0.0088803
96	A	RNA processing and modification	10.5831	0.00100056
96	C	Energy production and conversion	12.9097	0.0025199
96	DEAD	DEAD/DEAH box helicase	47.0947	0.0312508
96	J	Translation, ribosomal structure and biogenesis	9.25603	0.0088803
96	A	RNA processing and modification	10.5831	0.00100056
96	C	Energy production and conversion	12.9097	0.0025199
96	DEAD	DEAD/DEAH box helicase	47.0947	0.0312508
96	J	Translation, ribosomal structure and biogenesis	9.25603	0.0088803
96	A	RNA processing and modification	10.5831	0.00100056
96	C	Energy production and conversion	12.9097	0.0025199
96	DEAD	DEAD/DEAH box helicase	47.0947	0.0312508
96	J	Translation, ribosomal structure and biogenesis	9.25603	0.0088803
96	A	RNA processing and modification	10.5831	0.00100056
96	C	Energy production and conversion	12.9097	0.0025199
96	DEAD	DEAD/DEAH box helicase	47.0947	0.0312508
96	J	Translation, ribosomal structure and biogenesis	9.25603	0.0088803
96	A	RNA processing and modification	10.5831	0.00100056
96	C	Energy production and conversion	12.9097	0.0025199
96	DEAD	DEAD/DEAH box helicase	47.0947	0.0312508
96	J	Translation, ribosomal structure and biogenesis	9.25603	0.0088803
96	A	RNA processing and modification	10.5831	0.00100056
96	C	Energy production and conversion	12.9097	0.0025199
96	DEAD	DEAD/DEAH box helicase	47.0947	0.0312508
96	J	Translation, ribosomal structure and biogenesis	9.25603	0.0088803
96	A	RNA processing and modification	10.5831	0.00100056
96	C	Energy production and conversion	12.9097	0.0025199
96	DEAD	DEAD/DEAH box helicase	47.0947	0.0312508
96	J	Translation, ribosomal structure and biogenesis	9.25603	0.0088803
96	A	RNA processing and modification	10.5831	0.00100056
96	C	Energy production and conversion	12.9097	0.0025199
96	DEAD	DEAD/DEAH box helicase	47.0947	0.0312508
96	J	Translation, ribosomal structure and biogenesis	9.25603	0.0088803
96	A	RNA processing and modification	10.5831	0.00100056
96	C	Energy production and conversion	12.9097	0.0025199
96	DEAD	DEAD/DEAH box helicase	47.0947	0.0312508
96	J	Translation, ribosomal structure and biogenesis	9.25603	0.0088803
96	A	RNA processing and modification	10.5831	0.00100056
96	C	Energy production and conversion	12.9097	0.0025199
96	DEAD	DEAD/DEAH box helicase	47.0947	0.0312508
96	J	Translation, ribosomal structure and biogenesis	9.25603	0.0088803
96	A	RNA processing and modification	10.5831	0.00100056
96	C	Energy production and conversion	12.9097	0.0025199
96	DEAD	DEAD/DEAH box helicase	47.0947	0.0312508
96	J	Translation, ribosomal structure and biogenesis	9.25603	0.0088803
96	A	RNA processing and modification	10.5831	0.00100056
96	C	Energy production and conversion	12.9097	0.0025199
96	DEAD	DEAD/DEAH box helicase	47.0947	0.0312508
96	J	Translation, ribosomal structure and biogenesis	9.25603	0.0088803
96	A	RNA processing and modification	10.5831	0.00100056
96	C	Energy production and conversion	12.9097	0.0025199
96	DEAD	DEAD/DEAH box helicase	47.0947	0.0312508
96	J	Translation, ribosomal structure and biogenesis	9.25603	0.0088803
96	A	RNA processing and modification	10.5831	0.00100056
96	C	Energy production and conversion	12.9097	0.0025199
96	DEAD	DEAD/DEAH box helicase	47.0947	0.0312508
97	J	Translation, ribosomal structure and biogenesis	43.0649	7.72e-18
97	GO:0003676	Nucleic acid binding: Binding to a nucleic acid.	27.8134	0.03319
97	GO:0003723	Rna binding: Binding to an RNA molecule or a portion thereof.	53.5078	0.00470992
97	GO:0003735	Structural constituent of ribosome: The action of a molecule that contributes to the structural integrity of the ribosome.	305.343	1.28e-07
97	GO:0005198	Structural molecule activity: The action of a molecule that contributes to the structural integrity of a complex.	108.045	9.6399e-06
97	GO:0005840	Ribosome: An intracellular organelle, about 200 A in diameter, consisting of RNA and protein. It is the site of protein biosynthesis resulting from translation of messenger RNA (mRNA). It consists of two subunits, one large and one small, each containing only protein and RNA. Both the ribosome and its subunits are characterized by their sedimentation coefficients, expressed in Svedberg units (symbol: S). Hence, the prokaryotic ribosome (70S) comprises a large (50S) subunit and a small (30S) subunit, while the eukaryotic ribosome (80S) comprises a large (60S) subunit and a small (40S) subunit. Two sites on the ribosomal large subunit are involved in translation, namely the aminoacyl site (A site) and peptidyl site (P site). Ribosomes from prokaryotes, eukaryotes, mitochondria, and chloroplasts have characteristically distinct ribosomal proteins.	260.107	2.53e-07
97	GO:0006412	Translation: The cellular metabolic process in which a protein is formed, using the sequence of a mature mRNA or circRNA molecule to specify the sequence of amino acids in a polypeptide chain. Translation is mediated by the ribosome, and begins with the formation of a ternary complex between aminoacylated initiator methionine tRNA, GTP, and initiation factor 2, which subsequently associates with the small subunit of the ribosome and an mRNA or circRNA. Translation ends with the release of a polypeptide chain from the ribosome.	146.31	2.7837e-06
97	GO:0006518	Peptide metabolic process: The chemical reactions and pathways involving peptides, compounds of two or more amino acids where the alpha carboxyl group of one is bound to the alpha amino group of another.	117.048	6.9528e-06
97	GO:0009058	Biosynthetic process: A cellular process consisting of the biochemical pathways by which a living organism synthesizes chemical substances. This typically represents the energy-requiring part of metabolism in which simpler substances are transformed into more complex ones.	20.595	0.0072884
97	GO:0009059	Macromolecule biosynthetic process: The chemical reactions and pathways resulting in the formation of a macromolecule, any molecule of high relative molecular mass, the structure of which essentially comprises the multiple repetition of units derived, actually or conceptually, from molecules of low relative molecular mass.	32.3636	0.00122583
97	GO:0010467	Gene expression: The process in which a gene's sequence is converted into a mature gene product (protein or RNA). This includes the production of an RNA transcript and its processing, as well as translation and maturation for protein-coding genes.	36.7691	0.00073836
97	GO:0022626	Cytosolic ribosome: A ribosome located in the cytosol.	270.111	2.15e-07
97	GO:0043043	Peptide biosynthetic process: The chemical reactions and pathways resulting in the formation of peptides, compounds of 2 or more (but usually less than 100) amino acids where the alpha carboxyl group of one is bound to the alpha amino group of another. This may include the translation of a precursor protein and its subsequent processing into a functional peptide.	143.324	3.0303e-06
97	GO:0043228	Non-membrane-bounded organelle: Organized structure of distinctive morphology and function, not bounded by a lipid bilayer membrane. Includes ribosomes, the cytoskeleton and chromosomes.	14.2164	0.030879
97	GO:0043232	Intracellular non-membrane-bounded organelle: Organized structure of distinctive morphology and function, not bounded by a lipid bilayer membrane and occurring within the cell. Includes ribosomes, the cytoskeleton and chromosomes.	14.3032	0.0301598
97	GO:0043603	Amide metabolic process: The chemical reactions and pathways involving an amide, any derivative of an oxoacid in which an acidic hydroxy group has been replaced by an amino or substituted amino group, as carried out by individual cells.	100.327	1.3037e-05
97	GO:0043604	Amide biosynthetic process: The chemical reactions and pathways resulting in the formation of an amide, any derivative of an oxoacid in which an acidic hydroxy group has been replaced by an amino or substituted amino group.	143.324	3.0303e-06
97	GO:0044249	Cellular biosynthetic process: The chemical reactions and pathways resulting in the formation of substances, carried out by individual cells.	20.8395	0.00695893
97	GO:0044391	Ribosomal subunit: Either of the two subunits of a ribosome: the ribosomal large subunit or the ribosomal small subunit.	280.916	1.82e-07
97	GO:1990904	Ribonucleoprotein complex: A macromolecular complex that contains both RNA and protein molecules.	70.2289	5.5288e-05
97	GO:0002181	Cytoplasmic translation: The chemical reactions and pathways resulting in the formation of a protein in the cytoplasm. This is a ribosome-mediated process in which the information in messenger RNA (mRNA) is used to specify the sequence of amino acids in the protein.	351.145	0.00283123
97	GO:0015934	Large ribosomal subunit: The larger of the two subunits of a ribosome. Two sites on the ribosomal large subunit are involved in translation, namely the aminoacyl site (A site) and peptidyl site (P site).	183.206	0.0108336
97	GO:0022625	Cytosolic large ribosomal subunit: The large subunit of a ribosome located in the cytosol.	191.533	0.00989313
97	IPR014722	Large ribosomal subunit protein uL2, domain 2	263.359	0.00198057
97	J	Translation, ribosomal structure and biogenesis	43.0649	7.72e-18
97	GO:0003676	Nucleic acid binding: Binding to a nucleic acid.	27.8134	0.03319
97	GO:0003723	Rna binding: Binding to an RNA molecule or a portion thereof.	53.5078	0.00470992
97	GO:0003735	Structural constituent of ribosome: The action of a molecule that contributes to the structural integrity of the ribosome.	305.343	1.28e-07
97	GO:0005198	Structural molecule activity: The action of a molecule that contributes to the structural integrity of a complex.	108.045	9.6399e-06
97	GO:0005840	Ribosome: An intracellular organelle, about 200 A in diameter, consisting of RNA and protein. It is the site of protein biosynthesis resulting from translation of messenger RNA (mRNA). It consists of two subunits, one large and one small, each containing only protein and RNA. Both the ribosome and its subunits are characterized by their sedimentation coefficients, expressed in Svedberg units (symbol: S). Hence, the prokaryotic ribosome (70S) comprises a large (50S) subunit and a small (30S) subunit, while the eukaryotic ribosome (80S) comprises a large (60S) subunit and a small (40S) subunit. Two sites on the ribosomal large subunit are involved in translation, namely the aminoacyl site (A site) and peptidyl site (P site). Ribosomes from prokaryotes, eukaryotes, mitochondria, and chloroplasts have characteristically distinct ribosomal proteins.	260.107	2.53e-07
97	GO:0006412	Translation: The cellular metabolic process in which a protein is formed, using the sequence of a mature mRNA or circRNA molecule to specify the sequence of amino acids in a polypeptide chain. Translation is mediated by the ribosome, and begins with the formation of a ternary complex between aminoacylated initiator methionine tRNA, GTP, and initiation factor 2, which subsequently associates with the small subunit of the ribosome and an mRNA or circRNA. Translation ends with the release of a polypeptide chain from the ribosome.	146.31	2.7837e-06
97	GO:0006518	Peptide metabolic process: The chemical reactions and pathways involving peptides, compounds of two or more amino acids where the alpha carboxyl group of one is bound to the alpha amino group of another.	117.048	6.9528e-06
97	GO:0009058	Biosynthetic process: A cellular process consisting of the biochemical pathways by which a living organism synthesizes chemical substances. This typically represents the energy-requiring part of metabolism in which simpler substances are transformed into more complex ones.	20.595	0.0072884
97	GO:0009059	Macromolecule biosynthetic process: The chemical reactions and pathways resulting in the formation of a macromolecule, any molecule of high relative molecular mass, the structure of which essentially comprises the multiple repetition of units derived, actually or conceptually, from molecules of low relative molecular mass.	32.3636	0.00122583
97	GO:0010467	Gene expression: The process in which a gene's sequence is converted into a mature gene product (protein or RNA). This includes the production of an RNA transcript and its processing, as well as translation and maturation for protein-coding genes.	36.7691	0.00073836
97	GO:0022626	Cytosolic ribosome: A ribosome located in the cytosol.	270.111	2.15e-07
97	GO:0043043	Peptide biosynthetic process: The chemical reactions and pathways resulting in the formation of peptides, compounds of 2 or more (but usually less than 100) amino acids where the alpha carboxyl group of one is bound to the alpha amino group of another. This may include the translation of a precursor protein and its subsequent processing into a functional peptide.	143.324	3.0303e-06
97	GO:0043228	Non-membrane-bounded organelle: Organized structure of distinctive morphology and function, not bounded by a lipid bilayer membrane. Includes ribosomes, the cytoskeleton and chromosomes.	14.2164	0.030879
97	GO:0043232	Intracellular non-membrane-bounded organelle: Organized structure of distinctive morphology and function, not bounded by a lipid bilayer membrane and occurring within the cell. Includes ribosomes, the cytoskeleton and chromosomes.	14.3032	0.0301598
97	GO:0043603	Amide metabolic process: The chemical reactions and pathways involving an amide, any derivative of an oxoacid in which an acidic hydroxy group has been replaced by an amino or substituted amino group, as carried out by individual cells.	100.327	1.3037e-05
97	GO:0043604	Amide biosynthetic process: The chemical reactions and pathways resulting in the formation of an amide, any derivative of an oxoacid in which an acidic hydroxy group has been replaced by an amino or substituted amino group.	143.324	3.0303e-06
97	GO:0044249	Cellular biosynthetic process: The chemical reactions and pathways resulting in the formation of substances, carried out by individual cells.	20.8395	0.00695893
97	GO:0044391	Ribosomal subunit: Either of the two subunits of a ribosome: the ribosomal large subunit or the ribosomal small subunit.	280.916	1.82e-07
97	GO:1990904	Ribonucleoprotein complex: A macromolecular complex that contains both RNA and protein molecules.	70.2289	5.5288e-05
97	GO:0002181	Cytoplasmic translation: The chemical reactions and pathways resulting in the formation of a protein in the cytoplasm. This is a ribosome-mediated process in which the information in messenger RNA (mRNA) is used to specify the sequence of amino acids in the protein.	351.145	0.00283123
97	GO:0015934	Large ribosomal subunit: The larger of the two subunits of a ribosome. Two sites on the ribosomal large subunit are involved in translation, namely the aminoacyl site (A site) and peptidyl site (P site).	183.206	0.0108336
97	GO:0022625	Cytosolic large ribosomal subunit: The large subunit of a ribosome located in the cytosol.	191.533	0.00989313
97	IPR014722	Large ribosomal subunit protein uL2, domain 2	263.359	0.00198057
97	J	Translation, ribosomal structure and biogenesis	43.0649	7.72e-18
97	GO:0003676	Nucleic acid binding: Binding to a nucleic acid.	27.8134	0.03319
97	GO:0003723	Rna binding: Binding to an RNA molecule or a portion thereof.	53.5078	0.00470992
97	GO:0003735	Structural constituent of ribosome: The action of a molecule that contributes to the structural integrity of the ribosome.	305.343	1.28e-07
97	GO:0005198	Structural molecule activity: The action of a molecule that contributes to the structural integrity of a complex.	108.045	9.6399e-06
97	GO:0005840	Ribosome: An intracellular organelle, about 200 A in diameter, consisting of RNA and protein. It is the site of protein biosynthesis resulting from translation of messenger RNA (mRNA). It consists of two subunits, one large and one small, each containing only protein and RNA. Both the ribosome and its subunits are characterized by their sedimentation coefficients, expressed in Svedberg units (symbol: S). Hence, the prokaryotic ribosome (70S) comprises a large (50S) subunit and a small (30S) subunit, while the eukaryotic ribosome (80S) comprises a large (60S) subunit and a small (40S) subunit. Two sites on the ribosomal large subunit are involved in translation, namely the aminoacyl site (A site) and peptidyl site (P site). Ribosomes from prokaryotes, eukaryotes, mitochondria, and chloroplasts have characteristically distinct ribosomal proteins.	260.107	2.53e-07
97	GO:0006412	Translation: The cellular metabolic process in which a protein is formed, using the sequence of a mature mRNA or circRNA molecule to specify the sequence of amino acids in a polypeptide chain. Translation is mediated by the ribosome, and begins with the formation of a ternary complex between aminoacylated initiator methionine tRNA, GTP, and initiation factor 2, which subsequently associates with the small subunit of the ribosome and an mRNA or circRNA. Translation ends with the release of a polypeptide chain from the ribosome.	146.31	2.7837e-06
97	GO:0006518	Peptide metabolic process: The chemical reactions and pathways involving peptides, compounds of two or more amino acids where the alpha carboxyl group of one is bound to the alpha amino group of another.	117.048	6.9528e-06
97	GO:0009058	Biosynthetic process: A cellular process consisting of the biochemical pathways by which a living organism synthesizes chemical substances. This typically represents the energy-requiring part of metabolism in which simpler substances are transformed into more complex ones.	20.595	0.0072884
97	GO:0009059	Macromolecule biosynthetic process: The chemical reactions and pathways resulting in the formation of a macromolecule, any molecule of high relative molecular mass, the structure of which essentially comprises the multiple repetition of units derived, actually or conceptually, from molecules of low relative molecular mass.	32.3636	0.00122583
97	GO:0010467	Gene expression: The process in which a gene's sequence is converted into a mature gene product (protein or RNA). This includes the production of an RNA transcript and its processing, as well as translation and maturation for protein-coding genes.	36.7691	0.00073836
97	GO:0022626	Cytosolic ribosome: A ribosome located in the cytosol.	270.111	2.15e-07
97	GO:0043043	Peptide biosynthetic process: The chemical reactions and pathways resulting in the formation of peptides, compounds of 2 or more (but usually less than 100) amino acids where the alpha carboxyl group of one is bound to the alpha amino group of another. This may include the translation of a precursor protein and its subsequent processing into a functional peptide.	143.324	3.0303e-06
97	GO:0043228	Non-membrane-bounded organelle: Organized structure of distinctive morphology and function, not bounded by a lipid bilayer membrane. Includes ribosomes, the cytoskeleton and chromosomes.	14.2164	0.030879
97	GO:0043232	Intracellular non-membrane-bounded organelle: Organized structure of distinctive morphology and function, not bounded by a lipid bilayer membrane and occurring within the cell. Includes ribosomes, the cytoskeleton and chromosomes.	14.3032	0.0301598
97	GO:0043603	Amide metabolic process: The chemical reactions and pathways involving an amide, any derivative of an oxoacid in which an acidic hydroxy group has been replaced by an amino or substituted amino group, as carried out by individual cells.	100.327	1.3037e-05
97	GO:0043604	Amide biosynthetic process: The chemical reactions and pathways resulting in the formation of an amide, any derivative of an oxoacid in which an acidic hydroxy group has been replaced by an amino or substituted amino group.	143.324	3.0303e-06
97	GO:0044249	Cellular biosynthetic process: The chemical reactions and pathways resulting in the formation of substances, carried out by individual cells.	20.8395	0.00695893
97	GO:0044391	Ribosomal subunit: Either of the two subunits of a ribosome: the ribosomal large subunit or the ribosomal small subunit.	280.916	1.82e-07
97	GO:1990904	Ribonucleoprotein complex: A macromolecular complex that contains both RNA and protein molecules.	70.2289	5.5288e-05
97	GO:0002181	Cytoplasmic translation: The chemical reactions and pathways resulting in the formation of a protein in the cytoplasm. This is a ribosome-mediated process in which the information in messenger RNA (mRNA) is used to specify the sequence of amino acids in the protein.	351.145	0.00283123
97	GO:0015934	Large ribosomal subunit: The larger of the two subunits of a ribosome. Two sites on the ribosomal large subunit are involved in translation, namely the aminoacyl site (A site) and peptidyl site (P site).	183.206	0.0108336
97	GO:0022625	Cytosolic large ribosomal subunit: The large subunit of a ribosome located in the cytosol.	191.533	0.00989313
97	IPR014722	Large ribosomal subunit protein uL2, domain 2	263.359	0.00198057
97	J	Translation, ribosomal structure and biogenesis	43.0649	7.72e-18
97	GO:0003676	Nucleic acid binding: Binding to a nucleic acid.	27.8134	0.03319
97	GO:0003723	Rna binding: Binding to an RNA molecule or a portion thereof.	53.5078	0.00470992
97	GO:0003735	Structural constituent of ribosome: The action of a molecule that contributes to the structural integrity of the ribosome.	305.343	1.28e-07
97	GO:0005198	Structural molecule activity: The action of a molecule that contributes to the structural integrity of a complex.	108.045	9.6399e-06
97	GO:0005840	Ribosome: An intracellular organelle, about 200 A in diameter, consisting of RNA and protein. It is the site of protein biosynthesis resulting from translation of messenger RNA (mRNA). It consists of two subunits, one large and one small, each containing only protein and RNA. Both the ribosome and its subunits are characterized by their sedimentation coefficients, expressed in Svedberg units (symbol: S). Hence, the prokaryotic ribosome (70S) comprises a large (50S) subunit and a small (30S) subunit, while the eukaryotic ribosome (80S) comprises a large (60S) subunit and a small (40S) subunit. Two sites on the ribosomal large subunit are involved in translation, namely the aminoacyl site (A site) and peptidyl site (P site). Ribosomes from prokaryotes, eukaryotes, mitochondria, and chloroplasts have characteristically distinct ribosomal proteins.	260.107	2.53e-07
97	GO:0006412	Translation: The cellular metabolic process in which a protein is formed, using the sequence of a mature mRNA or circRNA molecule to specify the sequence of amino acids in a polypeptide chain. Translation is mediated by the ribosome, and begins with the formation of a ternary complex between aminoacylated initiator methionine tRNA, GTP, and initiation factor 2, which subsequently associates with the small subunit of the ribosome and an mRNA or circRNA. Translation ends with the release of a polypeptide chain from the ribosome.	146.31	2.7837e-06
97	GO:0006518	Peptide metabolic process: The chemical reactions and pathways involving peptides, compounds of two or more amino acids where the alpha carboxyl group of one is bound to the alpha amino group of another.	117.048	6.9528e-06
97	GO:0009058	Biosynthetic process: A cellular process consisting of the biochemical pathways by which a living organism synthesizes chemical substances. This typically represents the energy-requiring part of metabolism in which simpler substances are transformed into more complex ones.	20.595	0.0072884
97	GO:0009059	Macromolecule biosynthetic process: The chemical reactions and pathways resulting in the formation of a macromolecule, any molecule of high relative molecular mass, the structure of which essentially comprises the multiple repetition of units derived, actually or conceptually, from molecules of low relative molecular mass.	32.3636	0.00122583
97	GO:0010467	Gene expression: The process in which a gene's sequence is converted into a mature gene product (protein or RNA). This includes the production of an RNA transcript and its processing, as well as translation and maturation for protein-coding genes.	36.7691	0.00073836
97	GO:0022626	Cytosolic ribosome: A ribosome located in the cytosol.	270.111	2.15e-07
97	GO:0043043	Peptide biosynthetic process: The chemical reactions and pathways resulting in the formation of peptides, compounds of 2 or more (but usually less than 100) amino acids where the alpha carboxyl group of one is bound to the alpha amino group of another. This may include the translation of a precursor protein and its subsequent processing into a functional peptide.	143.324	3.0303e-06
97	GO:0043228	Non-membrane-bounded organelle: Organized structure of distinctive morphology and function, not bounded by a lipid bilayer membrane. Includes ribosomes, the cytoskeleton and chromosomes.	14.2164	0.030879
97	GO:0043232	Intracellular non-membrane-bounded organelle: Organized structure of distinctive morphology and function, not bounded by a lipid bilayer membrane and occurring within the cell. Includes ribosomes, the cytoskeleton and chromosomes.	14.3032	0.0301598
97	GO:0043603	Amide metabolic process: The chemical reactions and pathways involving an amide, any derivative of an oxoacid in which an acidic hydroxy group has been replaced by an amino or substituted amino group, as carried out by individual cells.	100.327	1.3037e-05
97	GO:0043604	Amide biosynthetic process: The chemical reactions and pathways resulting in the formation of an amide, any derivative of an oxoacid in which an acidic hydroxy group has been replaced by an amino or substituted amino group.	143.324	3.0303e-06
97	GO:0044249	Cellular biosynthetic process: The chemical reactions and pathways resulting in the formation of substances, carried out by individual cells.	20.8395	0.00695893
97	GO:0044391	Ribosomal subunit: Either of the two subunits of a ribosome: the ribosomal large subunit or the ribosomal small subunit.	280.916	1.82e-07
97	GO:1990904	Ribonucleoprotein complex: A macromolecular complex that contains both RNA and protein molecules.	70.2289	5.5288e-05
97	GO:0002181	Cytoplasmic translation: The chemical reactions and pathways resulting in the formation of a protein in the cytoplasm. This is a ribosome-mediated process in which the information in messenger RNA (mRNA) is used to specify the sequence of amino acids in the protein.	351.145	0.00283123
97	GO:0015934	Large ribosomal subunit: The larger of the two subunits of a ribosome. Two sites on the ribosomal large subunit are involved in translation, namely the aminoacyl site (A site) and peptidyl site (P site).	183.206	0.0108336
97	GO:0022625	Cytosolic large ribosomal subunit: The large subunit of a ribosome located in the cytosol.	191.533	0.00989313
97	IPR014722	Large ribosomal subunit protein uL2, domain 2	263.359	0.00198057
97	J	Translation, ribosomal structure and biogenesis	43.0649	7.72e-18
97	GO:0003676	Nucleic acid binding: Binding to a nucleic acid.	27.8134	0.03319
97	GO:0003723	Rna binding: Binding to an RNA molecule or a portion thereof.	53.5078	0.00470992
97	GO:0003735	Structural constituent of ribosome: The action of a molecule that contributes to the structural integrity of the ribosome.	305.343	1.28e-07
97	GO:0005198	Structural molecule activity: The action of a molecule that contributes to the structural integrity of a complex.	108.045	9.6399e-06
97	GO:0005840	Ribosome: An intracellular organelle, about 200 A in diameter, consisting of RNA and protein. It is the site of protein biosynthesis resulting from translation of messenger RNA (mRNA). It consists of two subunits, one large and one small, each containing only protein and RNA. Both the ribosome and its subunits are characterized by their sedimentation coefficients, expressed in Svedberg units (symbol: S). Hence, the prokaryotic ribosome (70S) comprises a large (50S) subunit and a small (30S) subunit, while the eukaryotic ribosome (80S) comprises a large (60S) subunit and a small (40S) subunit. Two sites on the ribosomal large subunit are involved in translation, namely the aminoacyl site (A site) and peptidyl site (P site). Ribosomes from prokaryotes, eukaryotes, mitochondria, and chloroplasts have characteristically distinct ribosomal proteins.	260.107	2.53e-07
97	GO:0006412	Translation: The cellular metabolic process in which a protein is formed, using the sequence of a mature mRNA or circRNA molecule to specify the sequence of amino acids in a polypeptide chain. Translation is mediated by the ribosome, and begins with the formation of a ternary complex between aminoacylated initiator methionine tRNA, GTP, and initiation factor 2, which subsequently associates with the small subunit of the ribosome and an mRNA or circRNA. Translation ends with the release of a polypeptide chain from the ribosome.	146.31	2.7837e-06
97	GO:0006518	Peptide metabolic process: The chemical reactions and pathways involving peptides, compounds of two or more amino acids where the alpha carboxyl group of one is bound to the alpha amino group of another.	117.048	6.9528e-06
97	GO:0009058	Biosynthetic process: A cellular process consisting of the biochemical pathways by which a living organism synthesizes chemical substances. This typically represents the energy-requiring part of metabolism in which simpler substances are transformed into more complex ones.	20.595	0.0072884
97	GO:0009059	Macromolecule biosynthetic process: The chemical reactions and pathways resulting in the formation of a macromolecule, any molecule of high relative molecular mass, the structure of which essentially comprises the multiple repetition of units derived, actually or conceptually, from molecules of low relative molecular mass.	32.3636	0.00122583
97	GO:0010467	Gene expression: The process in which a gene's sequence is converted into a mature gene product (protein or RNA). This includes the production of an RNA transcript and its processing, as well as translation and maturation for protein-coding genes.	36.7691	0.00073836
97	GO:0022626	Cytosolic ribosome: A ribosome located in the cytosol.	270.111	2.15e-07
97	GO:0043043	Peptide biosynthetic process: The chemical reactions and pathways resulting in the formation of peptides, compounds of 2 or more (but usually less than 100) amino acids where the alpha carboxyl group of one is bound to the alpha amino group of another. This may include the translation of a precursor protein and its subsequent processing into a functional peptide.	143.324	3.0303e-06
97	GO:0043228	Non-membrane-bounded organelle: Organized structure of distinctive morphology and function, not bounded by a lipid bilayer membrane. Includes ribosomes, the cytoskeleton and chromosomes.	14.2164	0.030879
97	GO:0043232	Intracellular non-membrane-bounded organelle: Organized structure of distinctive morphology and function, not bounded by a lipid bilayer membrane and occurring within the cell. Includes ribosomes, the cytoskeleton and chromosomes.	14.3032	0.0301598
97	GO:0043603	Amide metabolic process: The chemical reactions and pathways involving an amide, any derivative of an oxoacid in which an acidic hydroxy group has been replaced by an amino or substituted amino group, as carried out by individual cells.	100.327	1.3037e-05
97	GO:0043604	Amide biosynthetic process: The chemical reactions and pathways resulting in the formation of an amide, any derivative of an oxoacid in which an acidic hydroxy group has been replaced by an amino or substituted amino group.	143.324	3.0303e-06
97	GO:0044249	Cellular biosynthetic process: The chemical reactions and pathways resulting in the formation of substances, carried out by individual cells.	20.8395	0.00695893
97	GO:0044391	Ribosomal subunit: Either of the two subunits of a ribosome: the ribosomal large subunit or the ribosomal small subunit.	280.916	1.82e-07
97	GO:1990904	Ribonucleoprotein complex: A macromolecular complex that contains both RNA and protein molecules.	70.2289	5.5288e-05
97	GO:0002181	Cytoplasmic translation: The chemical reactions and pathways resulting in the formation of a protein in the cytoplasm. This is a ribosome-mediated process in which the information in messenger RNA (mRNA) is used to specify the sequence of amino acids in the protein.	351.145	0.00283123
97	GO:0015934	Large ribosomal subunit: The larger of the two subunits of a ribosome. Two sites on the ribosomal large subunit are involved in translation, namely the aminoacyl site (A site) and peptidyl site (P site).	183.206	0.0108336
97	GO:0022625	Cytosolic large ribosomal subunit: The large subunit of a ribosome located in the cytosol.	191.533	0.00989313
97	IPR014722	Large ribosomal subunit protein uL2, domain 2	263.359	0.00198057
97	J	Translation, ribosomal structure and biogenesis	43.0649	7.72e-18
97	GO:0003676	Nucleic acid binding: Binding to a nucleic acid.	27.8134	0.03319
97	GO:0003723	Rna binding: Binding to an RNA molecule or a portion thereof.	53.5078	0.00470992
97	GO:0003735	Structural constituent of ribosome: The action of a molecule that contributes to the structural integrity of the ribosome.	305.343	1.28e-07
97	GO:0005198	Structural molecule activity: The action of a molecule that contributes to the structural integrity of a complex.	108.045	9.6399e-06
97	GO:0005840	Ribosome: An intracellular organelle, about 200 A in diameter, consisting of RNA and protein. It is the site of protein biosynthesis resulting from translation of messenger RNA (mRNA). It consists of two subunits, one large and one small, each containing only protein and RNA. Both the ribosome and its subunits are characterized by their sedimentation coefficients, expressed in Svedberg units (symbol: S). Hence, the prokaryotic ribosome (70S) comprises a large (50S) subunit and a small (30S) subunit, while the eukaryotic ribosome (80S) comprises a large (60S) subunit and a small (40S) subunit. Two sites on the ribosomal large subunit are involved in translation, namely the aminoacyl site (A site) and peptidyl site (P site). Ribosomes from prokaryotes, eukaryotes, mitochondria, and chloroplasts have characteristically distinct ribosomal proteins.	260.107	2.53e-07
97	GO:0006412	Translation: The cellular metabolic process in which a protein is formed, using the sequence of a mature mRNA or circRNA molecule to specify the sequence of amino acids in a polypeptide chain. Translation is mediated by the ribosome, and begins with the formation of a ternary complex between aminoacylated initiator methionine tRNA, GTP, and initiation factor 2, which subsequently associates with the small subunit of the ribosome and an mRNA or circRNA. Translation ends with the release of a polypeptide chain from the ribosome.	146.31	2.7837e-06
97	GO:0006518	Peptide metabolic process: The chemical reactions and pathways involving peptides, compounds of two or more amino acids where the alpha carboxyl group of one is bound to the alpha amino group of another.	117.048	6.9528e-06
97	GO:0009058	Biosynthetic process: A cellular process consisting of the biochemical pathways by which a living organism synthesizes chemical substances. This typically represents the energy-requiring part of metabolism in which simpler substances are transformed into more complex ones.	20.595	0.0072884
97	GO:0009059	Macromolecule biosynthetic process: The chemical reactions and pathways resulting in the formation of a macromolecule, any molecule of high relative molecular mass, the structure of which essentially comprises the multiple repetition of units derived, actually or conceptually, from molecules of low relative molecular mass.	32.3636	0.00122583
97	GO:0010467	Gene expression: The process in which a gene's sequence is converted into a mature gene product (protein or RNA). This includes the production of an RNA transcript and its processing, as well as translation and maturation for protein-coding genes.	36.7691	0.00073836
97	GO:0022626	Cytosolic ribosome: A ribosome located in the cytosol.	270.111	2.15e-07
97	GO:0043043	Peptide biosynthetic process: The chemical reactions and pathways resulting in the formation of peptides, compounds of 2 or more (but usually less than 100) amino acids where the alpha carboxyl group of one is bound to the alpha amino group of another. This may include the translation of a precursor protein and its subsequent processing into a functional peptide.	143.324	3.0303e-06
97	GO:0043228	Non-membrane-bounded organelle: Organized structure of distinctive morphology and function, not bounded by a lipid bilayer membrane. Includes ribosomes, the cytoskeleton and chromosomes.	14.2164	0.030879
97	GO:0043232	Intracellular non-membrane-bounded organelle: Organized structure of distinctive morphology and function, not bounded by a lipid bilayer membrane and occurring within the cell. Includes ribosomes, the cytoskeleton and chromosomes.	14.3032	0.0301598
97	GO:0043603	Amide metabolic process: The chemical reactions and pathways involving an amide, any derivative of an oxoacid in which an acidic hydroxy group has been replaced by an amino or substituted amino group, as carried out by individual cells.	100.327	1.3037e-05
97	GO:0043604	Amide biosynthetic process: The chemical reactions and pathways resulting in the formation of an amide, any derivative of an oxoacid in which an acidic hydroxy group has been replaced by an amino or substituted amino group.	143.324	3.0303e-06
97	GO:0044249	Cellular biosynthetic process: The chemical reactions and pathways resulting in the formation of substances, carried out by individual cells.	20.8395	0.00695893
97	GO:0044391	Ribosomal subunit: Either of the two subunits of a ribosome: the ribosomal large subunit or the ribosomal small subunit.	280.916	1.82e-07
97	GO:1990904	Ribonucleoprotein complex: A macromolecular complex that contains both RNA and protein molecules.	70.2289	5.5288e-05
97	GO:0002181	Cytoplasmic translation: The chemical reactions and pathways resulting in the formation of a protein in the cytoplasm. This is a ribosome-mediated process in which the information in messenger RNA (mRNA) is used to specify the sequence of amino acids in the protein.	351.145	0.00283123
97	GO:0015934	Large ribosomal subunit: The larger of the two subunits of a ribosome. Two sites on the ribosomal large subunit are involved in translation, namely the aminoacyl site (A site) and peptidyl site (P site).	183.206	0.0108336
97	GO:0022625	Cytosolic large ribosomal subunit: The large subunit of a ribosome located in the cytosol.	191.533	0.00989313
97	IPR014722	Large ribosomal subunit protein uL2, domain 2	263.359	0.00198057
97	J	Translation, ribosomal structure and biogenesis	43.0649	7.72e-18
97	GO:0003676	Nucleic acid binding: Binding to a nucleic acid.	27.8134	0.03319
97	GO:0003723	Rna binding: Binding to an RNA molecule or a portion thereof.	53.5078	0.00470992
97	GO:0003735	Structural constituent of ribosome: The action of a molecule that contributes to the structural integrity of the ribosome.	305.343	1.28e-07
97	GO:0005198	Structural molecule activity: The action of a molecule that contributes to the structural integrity of a complex.	108.045	9.6399e-06
97	GO:0005840	Ribosome: An intracellular organelle, about 200 A in diameter, consisting of RNA and protein. It is the site of protein biosynthesis resulting from translation of messenger RNA (mRNA). It consists of two subunits, one large and one small, each containing only protein and RNA. Both the ribosome and its subunits are characterized by their sedimentation coefficients, expressed in Svedberg units (symbol: S). Hence, the prokaryotic ribosome (70S) comprises a large (50S) subunit and a small (30S) subunit, while the eukaryotic ribosome (80S) comprises a large (60S) subunit and a small (40S) subunit. Two sites on the ribosomal large subunit are involved in translation, namely the aminoacyl site (A site) and peptidyl site (P site). Ribosomes from prokaryotes, eukaryotes, mitochondria, and chloroplasts have characteristically distinct ribosomal proteins.	260.107	2.53e-07
97	GO:0006412	Translation: The cellular metabolic process in which a protein is formed, using the sequence of a mature mRNA or circRNA molecule to specify the sequence of amino acids in a polypeptide chain. Translation is mediated by the ribosome, and begins with the formation of a ternary complex between aminoacylated initiator methionine tRNA, GTP, and initiation factor 2, which subsequently associates with the small subunit of the ribosome and an mRNA or circRNA. Translation ends with the release of a polypeptide chain from the ribosome.	146.31	2.7837e-06
97	GO:0006518	Peptide metabolic process: The chemical reactions and pathways involving peptides, compounds of two or more amino acids where the alpha carboxyl group of one is bound to the alpha amino group of another.	117.048	6.9528e-06
97	GO:0009058	Biosynthetic process: A cellular process consisting of the biochemical pathways by which a living organism synthesizes chemical substances. This typically represents the energy-requiring part of metabolism in which simpler substances are transformed into more complex ones.	20.595	0.0072884
97	GO:0009059	Macromolecule biosynthetic process: The chemical reactions and pathways resulting in the formation of a macromolecule, any molecule of high relative molecular mass, the structure of which essentially comprises the multiple repetition of units derived, actually or conceptually, from molecules of low relative molecular mass.	32.3636	0.00122583
97	GO:0010467	Gene expression: The process in which a gene's sequence is converted into a mature gene product (protein or RNA). This includes the production of an RNA transcript and its processing, as well as translation and maturation for protein-coding genes.	36.7691	0.00073836
97	GO:0022626	Cytosolic ribosome: A ribosome located in the cytosol.	270.111	2.15e-07
97	GO:0043043	Peptide biosynthetic process: The chemical reactions and pathways resulting in the formation of peptides, compounds of 2 or more (but usually less than 100) amino acids where the alpha carboxyl group of one is bound to the alpha amino group of another. This may include the translation of a precursor protein and its subsequent processing into a functional peptide.	143.324	3.0303e-06
97	GO:0043228	Non-membrane-bounded organelle: Organized structure of distinctive morphology and function, not bounded by a lipid bilayer membrane. Includes ribosomes, the cytoskeleton and chromosomes.	14.2164	0.030879
97	GO:0043232	Intracellular non-membrane-bounded organelle: Organized structure of distinctive morphology and function, not bounded by a lipid bilayer membrane and occurring within the cell. Includes ribosomes, the cytoskeleton and chromosomes.	14.3032	0.0301598
97	GO:0043603	Amide metabolic process: The chemical reactions and pathways involving an amide, any derivative of an oxoacid in which an acidic hydroxy group has been replaced by an amino or substituted amino group, as carried out by individual cells.	100.327	1.3037e-05
97	GO:0043604	Amide biosynthetic process: The chemical reactions and pathways resulting in the formation of an amide, any derivative of an oxoacid in which an acidic hydroxy group has been replaced by an amino or substituted amino group.	143.324	3.0303e-06
97	GO:0044249	Cellular biosynthetic process: The chemical reactions and pathways resulting in the formation of substances, carried out by individual cells.	20.8395	0.00695893
97	GO:0044391	Ribosomal subunit: Either of the two subunits of a ribosome: the ribosomal large subunit or the ribosomal small subunit.	280.916	1.82e-07
97	GO:1990904	Ribonucleoprotein complex: A macromolecular complex that contains both RNA and protein molecules.	70.2289	5.5288e-05
97	GO:0002181	Cytoplasmic translation: The chemical reactions and pathways resulting in the formation of a protein in the cytoplasm. This is a ribosome-mediated process in which the information in messenger RNA (mRNA) is used to specify the sequence of amino acids in the protein.	351.145	0.00283123
97	GO:0015934	Large ribosomal subunit: The larger of the two subunits of a ribosome. Two sites on the ribosomal large subunit are involved in translation, namely the aminoacyl site (A site) and peptidyl site (P site).	183.206	0.0108336
97	GO:0022625	Cytosolic large ribosomal subunit: The large subunit of a ribosome located in the cytosol.	191.533	0.00989313
97	IPR014722	Large ribosomal subunit protein uL2, domain 2	263.359	0.00198057
97	J	Translation, ribosomal structure and biogenesis	43.0649	7.72e-18
97	GO:0003676	Nucleic acid binding: Binding to a nucleic acid.	27.8134	0.03319
97	GO:0003723	Rna binding: Binding to an RNA molecule or a portion thereof.	53.5078	0.00470992
97	GO:0003735	Structural constituent of ribosome: The action of a molecule that contributes to the structural integrity of the ribosome.	305.343	1.28e-07
97	GO:0005198	Structural molecule activity: The action of a molecule that contributes to the structural integrity of a complex.	108.045	9.6399e-06
97	GO:0005840	Ribosome: An intracellular organelle, about 200 A in diameter, consisting of RNA and protein. It is the site of protein biosynthesis resulting from translation of messenger RNA (mRNA). It consists of two subunits, one large and one small, each containing only protein and RNA. Both the ribosome and its subunits are characterized by their sedimentation coefficients, expressed in Svedberg units (symbol: S). Hence, the prokaryotic ribosome (70S) comprises a large (50S) subunit and a small (30S) subunit, while the eukaryotic ribosome (80S) comprises a large (60S) subunit and a small (40S) subunit. Two sites on the ribosomal large subunit are involved in translation, namely the aminoacyl site (A site) and peptidyl site (P site). Ribosomes from prokaryotes, eukaryotes, mitochondria, and chloroplasts have characteristically distinct ribosomal proteins.	260.107	2.53e-07
97	GO:0006412	Translation: The cellular metabolic process in which a protein is formed, using the sequence of a mature mRNA or circRNA molecule to specify the sequence of amino acids in a polypeptide chain. Translation is mediated by the ribosome, and begins with the formation of a ternary complex between aminoacylated initiator methionine tRNA, GTP, and initiation factor 2, which subsequently associates with the small subunit of the ribosome and an mRNA or circRNA. Translation ends with the release of a polypeptide chain from the ribosome.	146.31	2.7837e-06
97	GO:0006518	Peptide metabolic process: The chemical reactions and pathways involving peptides, compounds of two or more amino acids where the alpha carboxyl group of one is bound to the alpha amino group of another.	117.048	6.9528e-06
97	GO:0009058	Biosynthetic process: A cellular process consisting of the biochemical pathways by which a living organism synthesizes chemical substances. This typically represents the energy-requiring part of metabolism in which simpler substances are transformed into more complex ones.	20.595	0.0072884
97	GO:0009059	Macromolecule biosynthetic process: The chemical reactions and pathways resulting in the formation of a macromolecule, any molecule of high relative molecular mass, the structure of which essentially comprises the multiple repetition of units derived, actually or conceptually, from molecules of low relative molecular mass.	32.3636	0.00122583
97	GO:0010467	Gene expression: The process in which a gene's sequence is converted into a mature gene product (protein or RNA). This includes the production of an RNA transcript and its processing, as well as translation and maturation for protein-coding genes.	36.7691	0.00073836
97	GO:0022626	Cytosolic ribosome: A ribosome located in the cytosol.	270.111	2.15e-07
97	GO:0043043	Peptide biosynthetic process: The chemical reactions and pathways resulting in the formation of peptides, compounds of 2 or more (but usually less than 100) amino acids where the alpha carboxyl group of one is bound to the alpha amino group of another. This may include the translation of a precursor protein and its subsequent processing into a functional peptide.	143.324	3.0303e-06
97	GO:0043228	Non-membrane-bounded organelle: Organized structure of distinctive morphology and function, not bounded by a lipid bilayer membrane. Includes ribosomes, the cytoskeleton and chromosomes.	14.2164	0.030879
97	GO:0043232	Intracellular non-membrane-bounded organelle: Organized structure of distinctive morphology and function, not bounded by a lipid bilayer membrane and occurring within the cell. Includes ribosomes, the cytoskeleton and chromosomes.	14.3032	0.0301598
97	GO:0043603	Amide metabolic process: The chemical reactions and pathways involving an amide, any derivative of an oxoacid in which an acidic hydroxy group has been replaced by an amino or substituted amino group, as carried out by individual cells.	100.327	1.3037e-05
97	GO:0043604	Amide biosynthetic process: The chemical reactions and pathways resulting in the formation of an amide, any derivative of an oxoacid in which an acidic hydroxy group has been replaced by an amino or substituted amino group.	143.324	3.0303e-06
97	GO:0044249	Cellular biosynthetic process: The chemical reactions and pathways resulting in the formation of substances, carried out by individual cells.	20.8395	0.00695893
97	GO:0044391	Ribosomal subunit: Either of the two subunits of a ribosome: the ribosomal large subunit or the ribosomal small subunit.	280.916	1.82e-07
97	GO:1990904	Ribonucleoprotein complex: A macromolecular complex that contains both RNA and protein molecules.	70.2289	5.5288e-05
97	GO:0002181	Cytoplasmic translation: The chemical reactions and pathways resulting in the formation of a protein in the cytoplasm. This is a ribosome-mediated process in which the information in messenger RNA (mRNA) is used to specify the sequence of amino acids in the protein.	351.145	0.00283123
97	GO:0015934	Large ribosomal subunit: The larger of the two subunits of a ribosome. Two sites on the ribosomal large subunit are involved in translation, namely the aminoacyl site (A site) and peptidyl site (P site).	183.206	0.0108336
97	GO:0022625	Cytosolic large ribosomal subunit: The large subunit of a ribosome located in the cytosol.	191.533	0.00989313
97	IPR014722	Large ribosomal subunit protein uL2, domain 2	263.359	0.00198057
97	J	Translation, ribosomal structure and biogenesis	43.0649	7.72e-18
97	GO:0003676	Nucleic acid binding: Binding to a nucleic acid.	27.8134	0.03319
97	GO:0003723	Rna binding: Binding to an RNA molecule or a portion thereof.	53.5078	0.00470992
97	GO:0003735	Structural constituent of ribosome: The action of a molecule that contributes to the structural integrity of the ribosome.	305.343	1.28e-07
97	GO:0005198	Structural molecule activity: The action of a molecule that contributes to the structural integrity of a complex.	108.045	9.6399e-06
97	GO:0005840	Ribosome: An intracellular organelle, about 200 A in diameter, consisting of RNA and protein. It is the site of protein biosynthesis resulting from translation of messenger RNA (mRNA). It consists of two subunits, one large and one small, each containing only protein and RNA. Both the ribosome and its subunits are characterized by their sedimentation coefficients, expressed in Svedberg units (symbol: S). Hence, the prokaryotic ribosome (70S) comprises a large (50S) subunit and a small (30S) subunit, while the eukaryotic ribosome (80S) comprises a large (60S) subunit and a small (40S) subunit. Two sites on the ribosomal large subunit are involved in translation, namely the aminoacyl site (A site) and peptidyl site (P site). Ribosomes from prokaryotes, eukaryotes, mitochondria, and chloroplasts have characteristically distinct ribosomal proteins.	260.107	2.53e-07
97	GO:0006412	Translation: The cellular metabolic process in which a protein is formed, using the sequence of a mature mRNA or circRNA molecule to specify the sequence of amino acids in a polypeptide chain. Translation is mediated by the ribosome, and begins with the formation of a ternary complex between aminoacylated initiator methionine tRNA, GTP, and initiation factor 2, which subsequently associates with the small subunit of the ribosome and an mRNA or circRNA. Translation ends with the release of a polypeptide chain from the ribosome.	146.31	2.7837e-06
97	GO:0006518	Peptide metabolic process: The chemical reactions and pathways involving peptides, compounds of two or more amino acids where the alpha carboxyl group of one is bound to the alpha amino group of another.	117.048	6.9528e-06
97	GO:0009058	Biosynthetic process: A cellular process consisting of the biochemical pathways by which a living organism synthesizes chemical substances. This typically represents the energy-requiring part of metabolism in which simpler substances are transformed into more complex ones.	20.595	0.0072884
97	GO:0009059	Macromolecule biosynthetic process: The chemical reactions and pathways resulting in the formation of a macromolecule, any molecule of high relative molecular mass, the structure of which essentially comprises the multiple repetition of units derived, actually or conceptually, from molecules of low relative molecular mass.	32.3636	0.00122583
97	GO:0010467	Gene expression: The process in which a gene's sequence is converted into a mature gene product (protein or RNA). This includes the production of an RNA transcript and its processing, as well as translation and maturation for protein-coding genes.	36.7691	0.00073836
97	GO:0022626	Cytosolic ribosome: A ribosome located in the cytosol.	270.111	2.15e-07
97	GO:0043043	Peptide biosynthetic process: The chemical reactions and pathways resulting in the formation of peptides, compounds of 2 or more (but usually less than 100) amino acids where the alpha carboxyl group of one is bound to the alpha amino group of another. This may include the translation of a precursor protein and its subsequent processing into a functional peptide.	143.324	3.0303e-06
97	GO:0043228	Non-membrane-bounded organelle: Organized structure of distinctive morphology and function, not bounded by a lipid bilayer membrane. Includes ribosomes, the cytoskeleton and chromosomes.	14.2164	0.030879
97	GO:0043232	Intracellular non-membrane-bounded organelle: Organized structure of distinctive morphology and function, not bounded by a lipid bilayer membrane and occurring within the cell. Includes ribosomes, the cytoskeleton and chromosomes.	14.3032	0.0301598
97	GO:0043603	Amide metabolic process: The chemical reactions and pathways involving an amide, any derivative of an oxoacid in which an acidic hydroxy group has been replaced by an amino or substituted amino group, as carried out by individual cells.	100.327	1.3037e-05
97	GO:0043604	Amide biosynthetic process: The chemical reactions and pathways resulting in the formation of an amide, any derivative of an oxoacid in which an acidic hydroxy group has been replaced by an amino or substituted amino group.	143.324	3.0303e-06
97	GO:0044249	Cellular biosynthetic process: The chemical reactions and pathways resulting in the formation of substances, carried out by individual cells.	20.8395	0.00695893
97	GO:0044391	Ribosomal subunit: Either of the two subunits of a ribosome: the ribosomal large subunit or the ribosomal small subunit.	280.916	1.82e-07
97	GO:1990904	Ribonucleoprotein complex: A macromolecular complex that contains both RNA and protein molecules.	70.2289	5.5288e-05
97	GO:0002181	Cytoplasmic translation: The chemical reactions and pathways resulting in the formation of a protein in the cytoplasm. This is a ribosome-mediated process in which the information in messenger RNA (mRNA) is used to specify the sequence of amino acids in the protein.	351.145	0.00283123
97	GO:0015934	Large ribosomal subunit: The larger of the two subunits of a ribosome. Two sites on the ribosomal large subunit are involved in translation, namely the aminoacyl site (A site) and peptidyl site (P site).	183.206	0.0108336
97	GO:0022625	Cytosolic large ribosomal subunit: The large subunit of a ribosome located in the cytosol.	191.533	0.00989313
97	IPR014722	Large ribosomal subunit protein uL2, domain 2	263.359	0.00198057
97	J	Translation, ribosomal structure and biogenesis	43.0649	7.72e-18
97	GO:0003676	Nucleic acid binding: Binding to a nucleic acid.	27.8134	0.03319
97	GO:0003723	Rna binding: Binding to an RNA molecule or a portion thereof.	53.5078	0.00470992
97	GO:0003735	Structural constituent of ribosome: The action of a molecule that contributes to the structural integrity of the ribosome.	305.343	1.28e-07
97	GO:0005198	Structural molecule activity: The action of a molecule that contributes to the structural integrity of a complex.	108.045	9.6399e-06
97	GO:0005840	Ribosome: An intracellular organelle, about 200 A in diameter, consisting of RNA and protein. It is the site of protein biosynthesis resulting from translation of messenger RNA (mRNA). It consists of two subunits, one large and one small, each containing only protein and RNA. Both the ribosome and its subunits are characterized by their sedimentation coefficients, expressed in Svedberg units (symbol: S). Hence, the prokaryotic ribosome (70S) comprises a large (50S) subunit and a small (30S) subunit, while the eukaryotic ribosome (80S) comprises a large (60S) subunit and a small (40S) subunit. Two sites on the ribosomal large subunit are involved in translation, namely the aminoacyl site (A site) and peptidyl site (P site). Ribosomes from prokaryotes, eukaryotes, mitochondria, and chloroplasts have characteristically distinct ribosomal proteins.	260.107	2.53e-07
97	GO:0006412	Translation: The cellular metabolic process in which a protein is formed, using the sequence of a mature mRNA or circRNA molecule to specify the sequence of amino acids in a polypeptide chain. Translation is mediated by the ribosome, and begins with the formation of a ternary complex between aminoacylated initiator methionine tRNA, GTP, and initiation factor 2, which subsequently associates with the small subunit of the ribosome and an mRNA or circRNA. Translation ends with the release of a polypeptide chain from the ribosome.	146.31	2.7837e-06
97	GO:0006518	Peptide metabolic process: The chemical reactions and pathways involving peptides, compounds of two or more amino acids where the alpha carboxyl group of one is bound to the alpha amino group of another.	117.048	6.9528e-06
97	GO:0009058	Biosynthetic process: A cellular process consisting of the biochemical pathways by which a living organism synthesizes chemical substances. This typically represents the energy-requiring part of metabolism in which simpler substances are transformed into more complex ones.	20.595	0.0072884
97	GO:0009059	Macromolecule biosynthetic process: The chemical reactions and pathways resulting in the formation of a macromolecule, any molecule of high relative molecular mass, the structure of which essentially comprises the multiple repetition of units derived, actually or conceptually, from molecules of low relative molecular mass.	32.3636	0.00122583
97	GO:0010467	Gene expression: The process in which a gene's sequence is converted into a mature gene product (protein or RNA). This includes the production of an RNA transcript and its processing, as well as translation and maturation for protein-coding genes.	36.7691	0.00073836
97	GO:0022626	Cytosolic ribosome: A ribosome located in the cytosol.	270.111	2.15e-07
97	GO:0043043	Peptide biosynthetic process: The chemical reactions and pathways resulting in the formation of peptides, compounds of 2 or more (but usually less than 100) amino acids where the alpha carboxyl group of one is bound to the alpha amino group of another. This may include the translation of a precursor protein and its subsequent processing into a functional peptide.	143.324	3.0303e-06
97	GO:0043228	Non-membrane-bounded organelle: Organized structure of distinctive morphology and function, not bounded by a lipid bilayer membrane. Includes ribosomes, the cytoskeleton and chromosomes.	14.2164	0.030879
97	GO:0043232	Intracellular non-membrane-bounded organelle: Organized structure of distinctive morphology and function, not bounded by a lipid bilayer membrane and occurring within the cell. Includes ribosomes, the cytoskeleton and chromosomes.	14.3032	0.0301598
97	GO:0043603	Amide metabolic process: The chemical reactions and pathways involving an amide, any derivative of an oxoacid in which an acidic hydroxy group has been replaced by an amino or substituted amino group, as carried out by individual cells.	100.327	1.3037e-05
97	GO:0043604	Amide biosynthetic process: The chemical reactions and pathways resulting in the formation of an amide, any derivative of an oxoacid in which an acidic hydroxy group has been replaced by an amino or substituted amino group.	143.324	3.0303e-06
97	GO:0044249	Cellular biosynthetic process: The chemical reactions and pathways resulting in the formation of substances, carried out by individual cells.	20.8395	0.00695893
97	GO:0044391	Ribosomal subunit: Either of the two subunits of a ribosome: the ribosomal large subunit or the ribosomal small subunit.	280.916	1.82e-07
97	GO:1990904	Ribonucleoprotein complex: A macromolecular complex that contains both RNA and protein molecules.	70.2289	5.5288e-05
97	GO:0002181	Cytoplasmic translation: The chemical reactions and pathways resulting in the formation of a protein in the cytoplasm. This is a ribosome-mediated process in which the information in messenger RNA (mRNA) is used to specify the sequence of amino acids in the protein.	351.145	0.00283123
97	GO:0015934	Large ribosomal subunit: The larger of the two subunits of a ribosome. Two sites on the ribosomal large subunit are involved in translation, namely the aminoacyl site (A site) and peptidyl site (P site).	183.206	0.0108336
97	GO:0022625	Cytosolic large ribosomal subunit: The large subunit of a ribosome located in the cytosol.	191.533	0.00989313
97	IPR014722	Large ribosomal subunit protein uL2, domain 2	263.359	0.00198057
97	J	Translation, ribosomal structure and biogenesis	43.0649	7.72e-18
97	GO:0003676	Nucleic acid binding: Binding to a nucleic acid.	27.8134	0.03319
97	GO:0003723	Rna binding: Binding to an RNA molecule or a portion thereof.	53.5078	0.00470992
97	GO:0003735	Structural constituent of ribosome: The action of a molecule that contributes to the structural integrity of the ribosome.	305.343	1.28e-07
97	GO:0005198	Structural molecule activity: The action of a molecule that contributes to the structural integrity of a complex.	108.045	9.6399e-06
97	GO:0005840	Ribosome: An intracellular organelle, about 200 A in diameter, consisting of RNA and protein. It is the site of protein biosynthesis resulting from translation of messenger RNA (mRNA). It consists of two subunits, one large and one small, each containing only protein and RNA. Both the ribosome and its subunits are characterized by their sedimentation coefficients, expressed in Svedberg units (symbol: S). Hence, the prokaryotic ribosome (70S) comprises a large (50S) subunit and a small (30S) subunit, while the eukaryotic ribosome (80S) comprises a large (60S) subunit and a small (40S) subunit. Two sites on the ribosomal large subunit are involved in translation, namely the aminoacyl site (A site) and peptidyl site (P site). Ribosomes from prokaryotes, eukaryotes, mitochondria, and chloroplasts have characteristically distinct ribosomal proteins.	260.107	2.53e-07
97	GO:0006412	Translation: The cellular metabolic process in which a protein is formed, using the sequence of a mature mRNA or circRNA molecule to specify the sequence of amino acids in a polypeptide chain. Translation is mediated by the ribosome, and begins with the formation of a ternary complex between aminoacylated initiator methionine tRNA, GTP, and initiation factor 2, which subsequently associates with the small subunit of the ribosome and an mRNA or circRNA. Translation ends with the release of a polypeptide chain from the ribosome.	146.31	2.7837e-06
97	GO:0006518	Peptide metabolic process: The chemical reactions and pathways involving peptides, compounds of two or more amino acids where the alpha carboxyl group of one is bound to the alpha amino group of another.	117.048	6.9528e-06
97	GO:0009058	Biosynthetic process: A cellular process consisting of the biochemical pathways by which a living organism synthesizes chemical substances. This typically represents the energy-requiring part of metabolism in which simpler substances are transformed into more complex ones.	20.595	0.0072884
97	GO:0009059	Macromolecule biosynthetic process: The chemical reactions and pathways resulting in the formation of a macromolecule, any molecule of high relative molecular mass, the structure of which essentially comprises the multiple repetition of units derived, actually or conceptually, from molecules of low relative molecular mass.	32.3636	0.00122583
97	GO:0010467	Gene expression: The process in which a gene's sequence is converted into a mature gene product (protein or RNA). This includes the production of an RNA transcript and its processing, as well as translation and maturation for protein-coding genes.	36.7691	0.00073836
97	GO:0022626	Cytosolic ribosome: A ribosome located in the cytosol.	270.111	2.15e-07
97	GO:0043043	Peptide biosynthetic process: The chemical reactions and pathways resulting in the formation of peptides, compounds of 2 or more (but usually less than 100) amino acids where the alpha carboxyl group of one is bound to the alpha amino group of another. This may include the translation of a precursor protein and its subsequent processing into a functional peptide.	143.324	3.0303e-06
97	GO:0043228	Non-membrane-bounded organelle: Organized structure of distinctive morphology and function, not bounded by a lipid bilayer membrane. Includes ribosomes, the cytoskeleton and chromosomes.	14.2164	0.030879
97	GO:0043232	Intracellular non-membrane-bounded organelle: Organized structure of distinctive morphology and function, not bounded by a lipid bilayer membrane and occurring within the cell. Includes ribosomes, the cytoskeleton and chromosomes.	14.3032	0.0301598
97	GO:0043603	Amide metabolic process: The chemical reactions and pathways involving an amide, any derivative of an oxoacid in which an acidic hydroxy group has been replaced by an amino or substituted amino group, as carried out by individual cells.	100.327	1.3037e-05
97	GO:0043604	Amide biosynthetic process: The chemical reactions and pathways resulting in the formation of an amide, any derivative of an oxoacid in which an acidic hydroxy group has been replaced by an amino or substituted amino group.	143.324	3.0303e-06
97	GO:0044249	Cellular biosynthetic process: The chemical reactions and pathways resulting in the formation of substances, carried out by individual cells.	20.8395	0.00695893
97	GO:0044391	Ribosomal subunit: Either of the two subunits of a ribosome: the ribosomal large subunit or the ribosomal small subunit.	280.916	1.82e-07
97	GO:1990904	Ribonucleoprotein complex: A macromolecular complex that contains both RNA and protein molecules.	70.2289	5.5288e-05
97	GO:0002181	Cytoplasmic translation: The chemical reactions and pathways resulting in the formation of a protein in the cytoplasm. This is a ribosome-mediated process in which the information in messenger RNA (mRNA) is used to specify the sequence of amino acids in the protein.	351.145	0.00283123
97	GO:0015934	Large ribosomal subunit: The larger of the two subunits of a ribosome. Two sites on the ribosomal large subunit are involved in translation, namely the aminoacyl site (A site) and peptidyl site (P site).	183.206	0.0108336
97	GO:0022625	Cytosolic large ribosomal subunit: The large subunit of a ribosome located in the cytosol.	191.533	0.00989313
97	IPR014722	Large ribosomal subunit protein uL2, domain 2	263.359	0.00198057
97	J	Translation, ribosomal structure and biogenesis	43.0649	7.72e-18
97	GO:0003676	Nucleic acid binding: Binding to a nucleic acid.	27.8134	0.03319
97	GO:0003723	Rna binding: Binding to an RNA molecule or a portion thereof.	53.5078	0.00470992
97	GO:0003735	Structural constituent of ribosome: The action of a molecule that contributes to the structural integrity of the ribosome.	305.343	1.28e-07
97	GO:0005198	Structural molecule activity: The action of a molecule that contributes to the structural integrity of a complex.	108.045	9.6399e-06
97	GO:0005840	Ribosome: An intracellular organelle, about 200 A in diameter, consisting of RNA and protein. It is the site of protein biosynthesis resulting from translation of messenger RNA (mRNA). It consists of two subunits, one large and one small, each containing only protein and RNA. Both the ribosome and its subunits are characterized by their sedimentation coefficients, expressed in Svedberg units (symbol: S). Hence, the prokaryotic ribosome (70S) comprises a large (50S) subunit and a small (30S) subunit, while the eukaryotic ribosome (80S) comprises a large (60S) subunit and a small (40S) subunit. Two sites on the ribosomal large subunit are involved in translation, namely the aminoacyl site (A site) and peptidyl site (P site). Ribosomes from prokaryotes, eukaryotes, mitochondria, and chloroplasts have characteristically distinct ribosomal proteins.	260.107	2.53e-07
97	GO:0006412	Translation: The cellular metabolic process in which a protein is formed, using the sequence of a mature mRNA or circRNA molecule to specify the sequence of amino acids in a polypeptide chain. Translation is mediated by the ribosome, and begins with the formation of a ternary complex between aminoacylated initiator methionine tRNA, GTP, and initiation factor 2, which subsequently associates with the small subunit of the ribosome and an mRNA or circRNA. Translation ends with the release of a polypeptide chain from the ribosome.	146.31	2.7837e-06
97	GO:0006518	Peptide metabolic process: The chemical reactions and pathways involving peptides, compounds of two or more amino acids where the alpha carboxyl group of one is bound to the alpha amino group of another.	117.048	6.9528e-06
97	GO:0009058	Biosynthetic process: A cellular process consisting of the biochemical pathways by which a living organism synthesizes chemical substances. This typically represents the energy-requiring part of metabolism in which simpler substances are transformed into more complex ones.	20.595	0.0072884
97	GO:0009059	Macromolecule biosynthetic process: The chemical reactions and pathways resulting in the formation of a macromolecule, any molecule of high relative molecular mass, the structure of which essentially comprises the multiple repetition of units derived, actually or conceptually, from molecules of low relative molecular mass.	32.3636	0.00122583
97	GO:0010467	Gene expression: The process in which a gene's sequence is converted into a mature gene product (protein or RNA). This includes the production of an RNA transcript and its processing, as well as translation and maturation for protein-coding genes.	36.7691	0.00073836
97	GO:0022626	Cytosolic ribosome: A ribosome located in the cytosol.	270.111	2.15e-07
97	GO:0043043	Peptide biosynthetic process: The chemical reactions and pathways resulting in the formation of peptides, compounds of 2 or more (but usually less than 100) amino acids where the alpha carboxyl group of one is bound to the alpha amino group of another. This may include the translation of a precursor protein and its subsequent processing into a functional peptide.	143.324	3.0303e-06
97	GO:0043228	Non-membrane-bounded organelle: Organized structure of distinctive morphology and function, not bounded by a lipid bilayer membrane. Includes ribosomes, the cytoskeleton and chromosomes.	14.2164	0.030879
97	GO:0043232	Intracellular non-membrane-bounded organelle: Organized structure of distinctive morphology and function, not bounded by a lipid bilayer membrane and occurring within the cell. Includes ribosomes, the cytoskeleton and chromosomes.	14.3032	0.0301598
97	GO:0043603	Amide metabolic process: The chemical reactions and pathways involving an amide, any derivative of an oxoacid in which an acidic hydroxy group has been replaced by an amino or substituted amino group, as carried out by individual cells.	100.327	1.3037e-05
97	GO:0043604	Amide biosynthetic process: The chemical reactions and pathways resulting in the formation of an amide, any derivative of an oxoacid in which an acidic hydroxy group has been replaced by an amino or substituted amino group.	143.324	3.0303e-06
97	GO:0044249	Cellular biosynthetic process: The chemical reactions and pathways resulting in the formation of substances, carried out by individual cells.	20.8395	0.00695893
97	GO:0044391	Ribosomal subunit: Either of the two subunits of a ribosome: the ribosomal large subunit or the ribosomal small subunit.	280.916	1.82e-07
97	GO:1990904	Ribonucleoprotein complex: A macromolecular complex that contains both RNA and protein molecules.	70.2289	5.5288e-05
97	GO:0002181	Cytoplasmic translation: The chemical reactions and pathways resulting in the formation of a protein in the cytoplasm. This is a ribosome-mediated process in which the information in messenger RNA (mRNA) is used to specify the sequence of amino acids in the protein.	351.145	0.00283123
97	GO:0015934	Large ribosomal subunit: The larger of the two subunits of a ribosome. Two sites on the ribosomal large subunit are involved in translation, namely the aminoacyl site (A site) and peptidyl site (P site).	183.206	0.0108336
97	GO:0022625	Cytosolic large ribosomal subunit: The large subunit of a ribosome located in the cytosol.	191.533	0.00989313
97	IPR014722	Large ribosomal subunit protein uL2, domain 2	263.359	0.00198057
97	J	Translation, ribosomal structure and biogenesis	43.0649	7.72e-18
97	GO:0003676	Nucleic acid binding: Binding to a nucleic acid.	27.8134	0.03319
97	GO:0003723	Rna binding: Binding to an RNA molecule or a portion thereof.	53.5078	0.00470992
97	GO:0003735	Structural constituent of ribosome: The action of a molecule that contributes to the structural integrity of the ribosome.	305.343	1.28e-07
97	GO:0005198	Structural molecule activity: The action of a molecule that contributes to the structural integrity of a complex.	108.045	9.6399e-06
97	GO:0005840	Ribosome: An intracellular organelle, about 200 A in diameter, consisting of RNA and protein. It is the site of protein biosynthesis resulting from translation of messenger RNA (mRNA). It consists of two subunits, one large and one small, each containing only protein and RNA. Both the ribosome and its subunits are characterized by their sedimentation coefficients, expressed in Svedberg units (symbol: S). Hence, the prokaryotic ribosome (70S) comprises a large (50S) subunit and a small (30S) subunit, while the eukaryotic ribosome (80S) comprises a large (60S) subunit and a small (40S) subunit. Two sites on the ribosomal large subunit are involved in translation, namely the aminoacyl site (A site) and peptidyl site (P site). Ribosomes from prokaryotes, eukaryotes, mitochondria, and chloroplasts have characteristically distinct ribosomal proteins.	260.107	2.53e-07
97	GO:0006412	Translation: The cellular metabolic process in which a protein is formed, using the sequence of a mature mRNA or circRNA molecule to specify the sequence of amino acids in a polypeptide chain. Translation is mediated by the ribosome, and begins with the formation of a ternary complex between aminoacylated initiator methionine tRNA, GTP, and initiation factor 2, which subsequently associates with the small subunit of the ribosome and an mRNA or circRNA. Translation ends with the release of a polypeptide chain from the ribosome.	146.31	2.7837e-06
97	GO:0006518	Peptide metabolic process: The chemical reactions and pathways involving peptides, compounds of two or more amino acids where the alpha carboxyl group of one is bound to the alpha amino group of another.	117.048	6.9528e-06
97	GO:0009058	Biosynthetic process: A cellular process consisting of the biochemical pathways by which a living organism synthesizes chemical substances. This typically represents the energy-requiring part of metabolism in which simpler substances are transformed into more complex ones.	20.595	0.0072884
97	GO:0009059	Macromolecule biosynthetic process: The chemical reactions and pathways resulting in the formation of a macromolecule, any molecule of high relative molecular mass, the structure of which essentially comprises the multiple repetition of units derived, actually or conceptually, from molecules of low relative molecular mass.	32.3636	0.00122583
97	GO:0010467	Gene expression: The process in which a gene's sequence is converted into a mature gene product (protein or RNA). This includes the production of an RNA transcript and its processing, as well as translation and maturation for protein-coding genes.	36.7691	0.00073836
97	GO:0022626	Cytosolic ribosome: A ribosome located in the cytosol.	270.111	2.15e-07
97	GO:0043043	Peptide biosynthetic process: The chemical reactions and pathways resulting in the formation of peptides, compounds of 2 or more (but usually less than 100) amino acids where the alpha carboxyl group of one is bound to the alpha amino group of another. This may include the translation of a precursor protein and its subsequent processing into a functional peptide.	143.324	3.0303e-06
97	GO:0043228	Non-membrane-bounded organelle: Organized structure of distinctive morphology and function, not bounded by a lipid bilayer membrane. Includes ribosomes, the cytoskeleton and chromosomes.	14.2164	0.030879
97	GO:0043232	Intracellular non-membrane-bounded organelle: Organized structure of distinctive morphology and function, not bounded by a lipid bilayer membrane and occurring within the cell. Includes ribosomes, the cytoskeleton and chromosomes.	14.3032	0.0301598
97	GO:0043603	Amide metabolic process: The chemical reactions and pathways involving an amide, any derivative of an oxoacid in which an acidic hydroxy group has been replaced by an amino or substituted amino group, as carried out by individual cells.	100.327	1.3037e-05
97	GO:0043604	Amide biosynthetic process: The chemical reactions and pathways resulting in the formation of an amide, any derivative of an oxoacid in which an acidic hydroxy group has been replaced by an amino or substituted amino group.	143.324	3.0303e-06
97	GO:0044249	Cellular biosynthetic process: The chemical reactions and pathways resulting in the formation of substances, carried out by individual cells.	20.8395	0.00695893
97	GO:0044391	Ribosomal subunit: Either of the two subunits of a ribosome: the ribosomal large subunit or the ribosomal small subunit.	280.916	1.82e-07
97	GO:1990904	Ribonucleoprotein complex: A macromolecular complex that contains both RNA and protein molecules.	70.2289	5.5288e-05
97	GO:0002181	Cytoplasmic translation: The chemical reactions and pathways resulting in the formation of a protein in the cytoplasm. This is a ribosome-mediated process in which the information in messenger RNA (mRNA) is used to specify the sequence of amino acids in the protein.	351.145	0.00283123
97	GO:0015934	Large ribosomal subunit: The larger of the two subunits of a ribosome. Two sites on the ribosomal large subunit are involved in translation, namely the aminoacyl site (A site) and peptidyl site (P site).	183.206	0.0108336
97	GO:0022625	Cytosolic large ribosomal subunit: The large subunit of a ribosome located in the cytosol.	191.533	0.00989313
97	IPR014722	Large ribosomal subunit protein uL2, domain 2	263.359	0.00198057
97	J	Translation, ribosomal structure and biogenesis	43.0649	7.72e-18
97	GO:0003676	Nucleic acid binding: Binding to a nucleic acid.	27.8134	0.03319
97	GO:0003723	Rna binding: Binding to an RNA molecule or a portion thereof.	53.5078	0.00470992
97	GO:0003735	Structural constituent of ribosome: The action of a molecule that contributes to the structural integrity of the ribosome.	305.343	1.28e-07
97	GO:0005198	Structural molecule activity: The action of a molecule that contributes to the structural integrity of a complex.	108.045	9.6399e-06
97	GO:0005840	Ribosome: An intracellular organelle, about 200 A in diameter, consisting of RNA and protein. It is the site of protein biosynthesis resulting from translation of messenger RNA (mRNA). It consists of two subunits, one large and one small, each containing only protein and RNA. Both the ribosome and its subunits are characterized by their sedimentation coefficients, expressed in Svedberg units (symbol: S). Hence, the prokaryotic ribosome (70S) comprises a large (50S) subunit and a small (30S) subunit, while the eukaryotic ribosome (80S) comprises a large (60S) subunit and a small (40S) subunit. Two sites on the ribosomal large subunit are involved in translation, namely the aminoacyl site (A site) and peptidyl site (P site). Ribosomes from prokaryotes, eukaryotes, mitochondria, and chloroplasts have characteristically distinct ribosomal proteins.	260.107	2.53e-07
97	GO:0006412	Translation: The cellular metabolic process in which a protein is formed, using the sequence of a mature mRNA or circRNA molecule to specify the sequence of amino acids in a polypeptide chain. Translation is mediated by the ribosome, and begins with the formation of a ternary complex between aminoacylated initiator methionine tRNA, GTP, and initiation factor 2, which subsequently associates with the small subunit of the ribosome and an mRNA or circRNA. Translation ends with the release of a polypeptide chain from the ribosome.	146.31	2.7837e-06
97	GO:0006518	Peptide metabolic process: The chemical reactions and pathways involving peptides, compounds of two or more amino acids where the alpha carboxyl group of one is bound to the alpha amino group of another.	117.048	6.9528e-06
97	GO:0009058	Biosynthetic process: A cellular process consisting of the biochemical pathways by which a living organism synthesizes chemical substances. This typically represents the energy-requiring part of metabolism in which simpler substances are transformed into more complex ones.	20.595	0.0072884
97	GO:0009059	Macromolecule biosynthetic process: The chemical reactions and pathways resulting in the formation of a macromolecule, any molecule of high relative molecular mass, the structure of which essentially comprises the multiple repetition of units derived, actually or conceptually, from molecules of low relative molecular mass.	32.3636	0.00122583
97	GO:0010467	Gene expression: The process in which a gene's sequence is converted into a mature gene product (protein or RNA). This includes the production of an RNA transcript and its processing, as well as translation and maturation for protein-coding genes.	36.7691	0.00073836
97	GO:0022626	Cytosolic ribosome: A ribosome located in the cytosol.	270.111	2.15e-07
97	GO:0043043	Peptide biosynthetic process: The chemical reactions and pathways resulting in the formation of peptides, compounds of 2 or more (but usually less than 100) amino acids where the alpha carboxyl group of one is bound to the alpha amino group of another. This may include the translation of a precursor protein and its subsequent processing into a functional peptide.	143.324	3.0303e-06
97	GO:0043228	Non-membrane-bounded organelle: Organized structure of distinctive morphology and function, not bounded by a lipid bilayer membrane. Includes ribosomes, the cytoskeleton and chromosomes.	14.2164	0.030879
97	GO:0043232	Intracellular non-membrane-bounded organelle: Organized structure of distinctive morphology and function, not bounded by a lipid bilayer membrane and occurring within the cell. Includes ribosomes, the cytoskeleton and chromosomes.	14.3032	0.0301598
97	GO:0043603	Amide metabolic process: The chemical reactions and pathways involving an amide, any derivative of an oxoacid in which an acidic hydroxy group has been replaced by an amino or substituted amino group, as carried out by individual cells.	100.327	1.3037e-05
97	GO:0043604	Amide biosynthetic process: The chemical reactions and pathways resulting in the formation of an amide, any derivative of an oxoacid in which an acidic hydroxy group has been replaced by an amino or substituted amino group.	143.324	3.0303e-06
97	GO:0044249	Cellular biosynthetic process: The chemical reactions and pathways resulting in the formation of substances, carried out by individual cells.	20.8395	0.00695893
97	GO:0044391	Ribosomal subunit: Either of the two subunits of a ribosome: the ribosomal large subunit or the ribosomal small subunit.	280.916	1.82e-07
97	GO:1990904	Ribonucleoprotein complex: A macromolecular complex that contains both RNA and protein molecules.	70.2289	5.5288e-05
97	GO:0002181	Cytoplasmic translation: The chemical reactions and pathways resulting in the formation of a protein in the cytoplasm. This is a ribosome-mediated process in which the information in messenger RNA (mRNA) is used to specify the sequence of amino acids in the protein.	351.145	0.00283123
97	GO:0015934	Large ribosomal subunit: The larger of the two subunits of a ribosome. Two sites on the ribosomal large subunit are involved in translation, namely the aminoacyl site (A site) and peptidyl site (P site).	183.206	0.0108336
97	GO:0022625	Cytosolic large ribosomal subunit: The large subunit of a ribosome located in the cytosol.	191.533	0.00989313
97	IPR014722	Large ribosomal subunit protein uL2, domain 2	263.359	0.00198057
97	J	Translation, ribosomal structure and biogenesis	43.0649	7.72e-18
97	GO:0003676	Nucleic acid binding: Binding to a nucleic acid.	27.8134	0.03319
97	GO:0003723	Rna binding: Binding to an RNA molecule or a portion thereof.	53.5078	0.00470992
97	GO:0003735	Structural constituent of ribosome: The action of a molecule that contributes to the structural integrity of the ribosome.	305.343	1.28e-07
97	GO:0005198	Structural molecule activity: The action of a molecule that contributes to the structural integrity of a complex.	108.045	9.6399e-06
97	GO:0005840	Ribosome: An intracellular organelle, about 200 A in diameter, consisting of RNA and protein. It is the site of protein biosynthesis resulting from translation of messenger RNA (mRNA). It consists of two subunits, one large and one small, each containing only protein and RNA. Both the ribosome and its subunits are characterized by their sedimentation coefficients, expressed in Svedberg units (symbol: S). Hence, the prokaryotic ribosome (70S) comprises a large (50S) subunit and a small (30S) subunit, while the eukaryotic ribosome (80S) comprises a large (60S) subunit and a small (40S) subunit. Two sites on the ribosomal large subunit are involved in translation, namely the aminoacyl site (A site) and peptidyl site (P site). Ribosomes from prokaryotes, eukaryotes, mitochondria, and chloroplasts have characteristically distinct ribosomal proteins.	260.107	2.53e-07
97	GO:0006412	Translation: The cellular metabolic process in which a protein is formed, using the sequence of a mature mRNA or circRNA molecule to specify the sequence of amino acids in a polypeptide chain. Translation is mediated by the ribosome, and begins with the formation of a ternary complex between aminoacylated initiator methionine tRNA, GTP, and initiation factor 2, which subsequently associates with the small subunit of the ribosome and an mRNA or circRNA. Translation ends with the release of a polypeptide chain from the ribosome.	146.31	2.7837e-06
97	GO:0006518	Peptide metabolic process: The chemical reactions and pathways involving peptides, compounds of two or more amino acids where the alpha carboxyl group of one is bound to the alpha amino group of another.	117.048	6.9528e-06
97	GO:0009058	Biosynthetic process: A cellular process consisting of the biochemical pathways by which a living organism synthesizes chemical substances. This typically represents the energy-requiring part of metabolism in which simpler substances are transformed into more complex ones.	20.595	0.0072884
97	GO:0009059	Macromolecule biosynthetic process: The chemical reactions and pathways resulting in the formation of a macromolecule, any molecule of high relative molecular mass, the structure of which essentially comprises the multiple repetition of units derived, actually or conceptually, from molecules of low relative molecular mass.	32.3636	0.00122583
97	GO:0010467	Gene expression: The process in which a gene's sequence is converted into a mature gene product (protein or RNA). This includes the production of an RNA transcript and its processing, as well as translation and maturation for protein-coding genes.	36.7691	0.00073836
97	GO:0022626	Cytosolic ribosome: A ribosome located in the cytosol.	270.111	2.15e-07
97	GO:0043043	Peptide biosynthetic process: The chemical reactions and pathways resulting in the formation of peptides, compounds of 2 or more (but usually less than 100) amino acids where the alpha carboxyl group of one is bound to the alpha amino group of another. This may include the translation of a precursor protein and its subsequent processing into a functional peptide.	143.324	3.0303e-06
97	GO:0043228	Non-membrane-bounded organelle: Organized structure of distinctive morphology and function, not bounded by a lipid bilayer membrane. Includes ribosomes, the cytoskeleton and chromosomes.	14.2164	0.030879
97	GO:0043232	Intracellular non-membrane-bounded organelle: Organized structure of distinctive morphology and function, not bounded by a lipid bilayer membrane and occurring within the cell. Includes ribosomes, the cytoskeleton and chromosomes.	14.3032	0.0301598
97	GO:0043603	Amide metabolic process: The chemical reactions and pathways involving an amide, any derivative of an oxoacid in which an acidic hydroxy group has been replaced by an amino or substituted amino group, as carried out by individual cells.	100.327	1.3037e-05
97	GO:0043604	Amide biosynthetic process: The chemical reactions and pathways resulting in the formation of an amide, any derivative of an oxoacid in which an acidic hydroxy group has been replaced by an amino or substituted amino group.	143.324	3.0303e-06
97	GO:0044249	Cellular biosynthetic process: The chemical reactions and pathways resulting in the formation of substances, carried out by individual cells.	20.8395	0.00695893
97	GO:0044391	Ribosomal subunit: Either of the two subunits of a ribosome: the ribosomal large subunit or the ribosomal small subunit.	280.916	1.82e-07
97	GO:1990904	Ribonucleoprotein complex: A macromolecular complex that contains both RNA and protein molecules.	70.2289	5.5288e-05
97	GO:0002181	Cytoplasmic translation: The chemical reactions and pathways resulting in the formation of a protein in the cytoplasm. This is a ribosome-mediated process in which the information in messenger RNA (mRNA) is used to specify the sequence of amino acids in the protein.	351.145	0.00283123
97	GO:0015934	Large ribosomal subunit: The larger of the two subunits of a ribosome. Two sites on the ribosomal large subunit are involved in translation, namely the aminoacyl site (A site) and peptidyl site (P site).	183.206	0.0108336
97	GO:0022625	Cytosolic large ribosomal subunit: The large subunit of a ribosome located in the cytosol.	191.533	0.00989313
97	IPR014722	Large ribosomal subunit protein uL2, domain 2	263.359	0.00198057
97	J	Translation, ribosomal structure and biogenesis	43.0649	7.72e-18
97	GO:0003676	Nucleic acid binding: Binding to a nucleic acid.	27.8134	0.03319
97	GO:0003723	Rna binding: Binding to an RNA molecule or a portion thereof.	53.5078	0.00470992
97	GO:0003735	Structural constituent of ribosome: The action of a molecule that contributes to the structural integrity of the ribosome.	305.343	1.28e-07
97	GO:0005198	Structural molecule activity: The action of a molecule that contributes to the structural integrity of a complex.	108.045	9.6399e-06
97	GO:0005840	Ribosome: An intracellular organelle, about 200 A in diameter, consisting of RNA and protein. It is the site of protein biosynthesis resulting from translation of messenger RNA (mRNA). It consists of two subunits, one large and one small, each containing only protein and RNA. Both the ribosome and its subunits are characterized by their sedimentation coefficients, expressed in Svedberg units (symbol: S). Hence, the prokaryotic ribosome (70S) comprises a large (50S) subunit and a small (30S) subunit, while the eukaryotic ribosome (80S) comprises a large (60S) subunit and a small (40S) subunit. Two sites on the ribosomal large subunit are involved in translation, namely the aminoacyl site (A site) and peptidyl site (P site). Ribosomes from prokaryotes, eukaryotes, mitochondria, and chloroplasts have characteristically distinct ribosomal proteins.	260.107	2.53e-07
97	GO:0006412	Translation: The cellular metabolic process in which a protein is formed, using the sequence of a mature mRNA or circRNA molecule to specify the sequence of amino acids in a polypeptide chain. Translation is mediated by the ribosome, and begins with the formation of a ternary complex between aminoacylated initiator methionine tRNA, GTP, and initiation factor 2, which subsequently associates with the small subunit of the ribosome and an mRNA or circRNA. Translation ends with the release of a polypeptide chain from the ribosome.	146.31	2.7837e-06
97	GO:0006518	Peptide metabolic process: The chemical reactions and pathways involving peptides, compounds of two or more amino acids where the alpha carboxyl group of one is bound to the alpha amino group of another.	117.048	6.9528e-06
97	GO:0009058	Biosynthetic process: A cellular process consisting of the biochemical pathways by which a living organism synthesizes chemical substances. This typically represents the energy-requiring part of metabolism in which simpler substances are transformed into more complex ones.	20.595	0.0072884
97	GO:0009059	Macromolecule biosynthetic process: The chemical reactions and pathways resulting in the formation of a macromolecule, any molecule of high relative molecular mass, the structure of which essentially comprises the multiple repetition of units derived, actually or conceptually, from molecules of low relative molecular mass.	32.3636	0.00122583
97	GO:0010467	Gene expression: The process in which a gene's sequence is converted into a mature gene product (protein or RNA). This includes the production of an RNA transcript and its processing, as well as translation and maturation for protein-coding genes.	36.7691	0.00073836
97	GO:0022626	Cytosolic ribosome: A ribosome located in the cytosol.	270.111	2.15e-07
97	GO:0043043	Peptide biosynthetic process: The chemical reactions and pathways resulting in the formation of peptides, compounds of 2 or more (but usually less than 100) amino acids where the alpha carboxyl group of one is bound to the alpha amino group of another. This may include the translation of a precursor protein and its subsequent processing into a functional peptide.	143.324	3.0303e-06
97	GO:0043228	Non-membrane-bounded organelle: Organized structure of distinctive morphology and function, not bounded by a lipid bilayer membrane. Includes ribosomes, the cytoskeleton and chromosomes.	14.2164	0.030879
97	GO:0043232	Intracellular non-membrane-bounded organelle: Organized structure of distinctive morphology and function, not bounded by a lipid bilayer membrane and occurring within the cell. Includes ribosomes, the cytoskeleton and chromosomes.	14.3032	0.0301598
97	GO:0043603	Amide metabolic process: The chemical reactions and pathways involving an amide, any derivative of an oxoacid in which an acidic hydroxy group has been replaced by an amino or substituted amino group, as carried out by individual cells.	100.327	1.3037e-05
97	GO:0043604	Amide biosynthetic process: The chemical reactions and pathways resulting in the formation of an amide, any derivative of an oxoacid in which an acidic hydroxy group has been replaced by an amino or substituted amino group.	143.324	3.0303e-06
97	GO:0044249	Cellular biosynthetic process: The chemical reactions and pathways resulting in the formation of substances, carried out by individual cells.	20.8395	0.00695893
97	GO:0044391	Ribosomal subunit: Either of the two subunits of a ribosome: the ribosomal large subunit or the ribosomal small subunit.	280.916	1.82e-07
97	GO:1990904	Ribonucleoprotein complex: A macromolecular complex that contains both RNA and protein molecules.	70.2289	5.5288e-05
97	GO:0002181	Cytoplasmic translation: The chemical reactions and pathways resulting in the formation of a protein in the cytoplasm. This is a ribosome-mediated process in which the information in messenger RNA (mRNA) is used to specify the sequence of amino acids in the protein.	351.145	0.00283123
97	GO:0015934	Large ribosomal subunit: The larger of the two subunits of a ribosome. Two sites on the ribosomal large subunit are involved in translation, namely the aminoacyl site (A site) and peptidyl site (P site).	183.206	0.0108336
97	GO:0022625	Cytosolic large ribosomal subunit: The large subunit of a ribosome located in the cytosol.	191.533	0.00989313
97	IPR014722	Large ribosomal subunit protein uL2, domain 2	263.359	0.00198057
97	J	Translation, ribosomal structure and biogenesis	43.0649	7.72e-18
97	GO:0003676	Nucleic acid binding: Binding to a nucleic acid.	27.8134	0.03319
97	GO:0003723	Rna binding: Binding to an RNA molecule or a portion thereof.	53.5078	0.00470992
97	GO:0003735	Structural constituent of ribosome: The action of a molecule that contributes to the structural integrity of the ribosome.	305.343	1.28e-07
97	GO:0005198	Structural molecule activity: The action of a molecule that contributes to the structural integrity of a complex.	108.045	9.6399e-06
97	GO:0005840	Ribosome: An intracellular organelle, about 200 A in diameter, consisting of RNA and protein. It is the site of protein biosynthesis resulting from translation of messenger RNA (mRNA). It consists of two subunits, one large and one small, each containing only protein and RNA. Both the ribosome and its subunits are characterized by their sedimentation coefficients, expressed in Svedberg units (symbol: S). Hence, the prokaryotic ribosome (70S) comprises a large (50S) subunit and a small (30S) subunit, while the eukaryotic ribosome (80S) comprises a large (60S) subunit and a small (40S) subunit. Two sites on the ribosomal large subunit are involved in translation, namely the aminoacyl site (A site) and peptidyl site (P site). Ribosomes from prokaryotes, eukaryotes, mitochondria, and chloroplasts have characteristically distinct ribosomal proteins.	260.107	2.53e-07
97	GO:0006412	Translation: The cellular metabolic process in which a protein is formed, using the sequence of a mature mRNA or circRNA molecule to specify the sequence of amino acids in a polypeptide chain. Translation is mediated by the ribosome, and begins with the formation of a ternary complex between aminoacylated initiator methionine tRNA, GTP, and initiation factor 2, which subsequently associates with the small subunit of the ribosome and an mRNA or circRNA. Translation ends with the release of a polypeptide chain from the ribosome.	146.31	2.7837e-06
97	GO:0006518	Peptide metabolic process: The chemical reactions and pathways involving peptides, compounds of two or more amino acids where the alpha carboxyl group of one is bound to the alpha amino group of another.	117.048	6.9528e-06
97	GO:0009058	Biosynthetic process: A cellular process consisting of the biochemical pathways by which a living organism synthesizes chemical substances. This typically represents the energy-requiring part of metabolism in which simpler substances are transformed into more complex ones.	20.595	0.0072884
97	GO:0009059	Macromolecule biosynthetic process: The chemical reactions and pathways resulting in the formation of a macromolecule, any molecule of high relative molecular mass, the structure of which essentially comprises the multiple repetition of units derived, actually or conceptually, from molecules of low relative molecular mass.	32.3636	0.00122583
97	GO:0010467	Gene expression: The process in which a gene's sequence is converted into a mature gene product (protein or RNA). This includes the production of an RNA transcript and its processing, as well as translation and maturation for protein-coding genes.	36.7691	0.00073836
97	GO:0022626	Cytosolic ribosome: A ribosome located in the cytosol.	270.111	2.15e-07
97	GO:0043043	Peptide biosynthetic process: The chemical reactions and pathways resulting in the formation of peptides, compounds of 2 or more (but usually less than 100) amino acids where the alpha carboxyl group of one is bound to the alpha amino group of another. This may include the translation of a precursor protein and its subsequent processing into a functional peptide.	143.324	3.0303e-06
97	GO:0043228	Non-membrane-bounded organelle: Organized structure of distinctive morphology and function, not bounded by a lipid bilayer membrane. Includes ribosomes, the cytoskeleton and chromosomes.	14.2164	0.030879
97	GO:0043232	Intracellular non-membrane-bounded organelle: Organized structure of distinctive morphology and function, not bounded by a lipid bilayer membrane and occurring within the cell. Includes ribosomes, the cytoskeleton and chromosomes.	14.3032	0.0301598
97	GO:0043603	Amide metabolic process: The chemical reactions and pathways involving an amide, any derivative of an oxoacid in which an acidic hydroxy group has been replaced by an amino or substituted amino group, as carried out by individual cells.	100.327	1.3037e-05
97	GO:0043604	Amide biosynthetic process: The chemical reactions and pathways resulting in the formation of an amide, any derivative of an oxoacid in which an acidic hydroxy group has been replaced by an amino or substituted amino group.	143.324	3.0303e-06
97	GO:0044249	Cellular biosynthetic process: The chemical reactions and pathways resulting in the formation of substances, carried out by individual cells.	20.8395	0.00695893
97	GO:0044391	Ribosomal subunit: Either of the two subunits of a ribosome: the ribosomal large subunit or the ribosomal small subunit.	280.916	1.82e-07
97	GO:1990904	Ribonucleoprotein complex: A macromolecular complex that contains both RNA and protein molecules.	70.2289	5.5288e-05
97	GO:0002181	Cytoplasmic translation: The chemical reactions and pathways resulting in the formation of a protein in the cytoplasm. This is a ribosome-mediated process in which the information in messenger RNA (mRNA) is used to specify the sequence of amino acids in the protein.	351.145	0.00283123
97	GO:0015934	Large ribosomal subunit: The larger of the two subunits of a ribosome. Two sites on the ribosomal large subunit are involved in translation, namely the aminoacyl site (A site) and peptidyl site (P site).	183.206	0.0108336
97	GO:0022625	Cytosolic large ribosomal subunit: The large subunit of a ribosome located in the cytosol.	191.533	0.00989313
97	IPR014722	Large ribosomal subunit protein uL2, domain 2	263.359	0.00198057
97	J	Translation, ribosomal structure and biogenesis	43.0649	7.72e-18
97	GO:0003676	Nucleic acid binding: Binding to a nucleic acid.	27.8134	0.03319
97	GO:0003723	Rna binding: Binding to an RNA molecule or a portion thereof.	53.5078	0.00470992
97	GO:0003735	Structural constituent of ribosome: The action of a molecule that contributes to the structural integrity of the ribosome.	305.343	1.28e-07
97	GO:0005198	Structural molecule activity: The action of a molecule that contributes to the structural integrity of a complex.	108.045	9.6399e-06
97	GO:0005840	Ribosome: An intracellular organelle, about 200 A in diameter, consisting of RNA and protein. It is the site of protein biosynthesis resulting from translation of messenger RNA (mRNA). It consists of two subunits, one large and one small, each containing only protein and RNA. Both the ribosome and its subunits are characterized by their sedimentation coefficients, expressed in Svedberg units (symbol: S). Hence, the prokaryotic ribosome (70S) comprises a large (50S) subunit and a small (30S) subunit, while the eukaryotic ribosome (80S) comprises a large (60S) subunit and a small (40S) subunit. Two sites on the ribosomal large subunit are involved in translation, namely the aminoacyl site (A site) and peptidyl site (P site). Ribosomes from prokaryotes, eukaryotes, mitochondria, and chloroplasts have characteristically distinct ribosomal proteins.	260.107	2.53e-07
97	GO:0006412	Translation: The cellular metabolic process in which a protein is formed, using the sequence of a mature mRNA or circRNA molecule to specify the sequence of amino acids in a polypeptide chain. Translation is mediated by the ribosome, and begins with the formation of a ternary complex between aminoacylated initiator methionine tRNA, GTP, and initiation factor 2, which subsequently associates with the small subunit of the ribosome and an mRNA or circRNA. Translation ends with the release of a polypeptide chain from the ribosome.	146.31	2.7837e-06
97	GO:0006518	Peptide metabolic process: The chemical reactions and pathways involving peptides, compounds of two or more amino acids where the alpha carboxyl group of one is bound to the alpha amino group of another.	117.048	6.9528e-06
97	GO:0009058	Biosynthetic process: A cellular process consisting of the biochemical pathways by which a living organism synthesizes chemical substances. This typically represents the energy-requiring part of metabolism in which simpler substances are transformed into more complex ones.	20.595	0.0072884
97	GO:0009059	Macromolecule biosynthetic process: The chemical reactions and pathways resulting in the formation of a macromolecule, any molecule of high relative molecular mass, the structure of which essentially comprises the multiple repetition of units derived, actually or conceptually, from molecules of low relative molecular mass.	32.3636	0.00122583
97	GO:0010467	Gene expression: The process in which a gene's sequence is converted into a mature gene product (protein or RNA). This includes the production of an RNA transcript and its processing, as well as translation and maturation for protein-coding genes.	36.7691	0.00073836
97	GO:0022626	Cytosolic ribosome: A ribosome located in the cytosol.	270.111	2.15e-07
97	GO:0043043	Peptide biosynthetic process: The chemical reactions and pathways resulting in the formation of peptides, compounds of 2 or more (but usually less than 100) amino acids where the alpha carboxyl group of one is bound to the alpha amino group of another. This may include the translation of a precursor protein and its subsequent processing into a functional peptide.	143.324	3.0303e-06
97	GO:0043228	Non-membrane-bounded organelle: Organized structure of distinctive morphology and function, not bounded by a lipid bilayer membrane. Includes ribosomes, the cytoskeleton and chromosomes.	14.2164	0.030879
97	GO:0043232	Intracellular non-membrane-bounded organelle: Organized structure of distinctive morphology and function, not bounded by a lipid bilayer membrane and occurring within the cell. Includes ribosomes, the cytoskeleton and chromosomes.	14.3032	0.0301598
97	GO:0043603	Amide metabolic process: The chemical reactions and pathways involving an amide, any derivative of an oxoacid in which an acidic hydroxy group has been replaced by an amino or substituted amino group, as carried out by individual cells.	100.327	1.3037e-05
97	GO:0043604	Amide biosynthetic process: The chemical reactions and pathways resulting in the formation of an amide, any derivative of an oxoacid in which an acidic hydroxy group has been replaced by an amino or substituted amino group.	143.324	3.0303e-06
97	GO:0044249	Cellular biosynthetic process: The chemical reactions and pathways resulting in the formation of substances, carried out by individual cells.	20.8395	0.00695893
97	GO:0044391	Ribosomal subunit: Either of the two subunits of a ribosome: the ribosomal large subunit or the ribosomal small subunit.	280.916	1.82e-07
97	GO:1990904	Ribonucleoprotein complex: A macromolecular complex that contains both RNA and protein molecules.	70.2289	5.5288e-05
97	GO:0002181	Cytoplasmic translation: The chemical reactions and pathways resulting in the formation of a protein in the cytoplasm. This is a ribosome-mediated process in which the information in messenger RNA (mRNA) is used to specify the sequence of amino acids in the protein.	351.145	0.00283123
97	GO:0015934	Large ribosomal subunit: The larger of the two subunits of a ribosome. Two sites on the ribosomal large subunit are involved in translation, namely the aminoacyl site (A site) and peptidyl site (P site).	183.206	0.0108336
97	GO:0022625	Cytosolic large ribosomal subunit: The large subunit of a ribosome located in the cytosol.	191.533	0.00989313
97	IPR014722	Large ribosomal subunit protein uL2, domain 2	263.359	0.00198057
97	J	Translation, ribosomal structure and biogenesis	43.0649	7.72e-18
97	GO:0003676	Nucleic acid binding: Binding to a nucleic acid.	27.8134	0.03319
97	GO:0003723	Rna binding: Binding to an RNA molecule or a portion thereof.	53.5078	0.00470992
97	GO:0003735	Structural constituent of ribosome: The action of a molecule that contributes to the structural integrity of the ribosome.	305.343	1.28e-07
97	GO:0005198	Structural molecule activity: The action of a molecule that contributes to the structural integrity of a complex.	108.045	9.6399e-06
97	GO:0005840	Ribosome: An intracellular organelle, about 200 A in diameter, consisting of RNA and protein. It is the site of protein biosynthesis resulting from translation of messenger RNA (mRNA). It consists of two subunits, one large and one small, each containing only protein and RNA. Both the ribosome and its subunits are characterized by their sedimentation coefficients, expressed in Svedberg units (symbol: S). Hence, the prokaryotic ribosome (70S) comprises a large (50S) subunit and a small (30S) subunit, while the eukaryotic ribosome (80S) comprises a large (60S) subunit and a small (40S) subunit. Two sites on the ribosomal large subunit are involved in translation, namely the aminoacyl site (A site) and peptidyl site (P site). Ribosomes from prokaryotes, eukaryotes, mitochondria, and chloroplasts have characteristically distinct ribosomal proteins.	260.107	2.53e-07
97	GO:0006412	Translation: The cellular metabolic process in which a protein is formed, using the sequence of a mature mRNA or circRNA molecule to specify the sequence of amino acids in a polypeptide chain. Translation is mediated by the ribosome, and begins with the formation of a ternary complex between aminoacylated initiator methionine tRNA, GTP, and initiation factor 2, which subsequently associates with the small subunit of the ribosome and an mRNA or circRNA. Translation ends with the release of a polypeptide chain from the ribosome.	146.31	2.7837e-06
97	GO:0006518	Peptide metabolic process: The chemical reactions and pathways involving peptides, compounds of two or more amino acids where the alpha carboxyl group of one is bound to the alpha amino group of another.	117.048	6.9528e-06
97	GO:0009058	Biosynthetic process: A cellular process consisting of the biochemical pathways by which a living organism synthesizes chemical substances. This typically represents the energy-requiring part of metabolism in which simpler substances are transformed into more complex ones.	20.595	0.0072884
97	GO:0009059	Macromolecule biosynthetic process: The chemical reactions and pathways resulting in the formation of a macromolecule, any molecule of high relative molecular mass, the structure of which essentially comprises the multiple repetition of units derived, actually or conceptually, from molecules of low relative molecular mass.	32.3636	0.00122583
97	GO:0010467	Gene expression: The process in which a gene's sequence is converted into a mature gene product (protein or RNA). This includes the production of an RNA transcript and its processing, as well as translation and maturation for protein-coding genes.	36.7691	0.00073836
97	GO:0022626	Cytosolic ribosome: A ribosome located in the cytosol.	270.111	2.15e-07
97	GO:0043043	Peptide biosynthetic process: The chemical reactions and pathways resulting in the formation of peptides, compounds of 2 or more (but usually less than 100) amino acids where the alpha carboxyl group of one is bound to the alpha amino group of another. This may include the translation of a precursor protein and its subsequent processing into a functional peptide.	143.324	3.0303e-06
97	GO:0043228	Non-membrane-bounded organelle: Organized structure of distinctive morphology and function, not bounded by a lipid bilayer membrane. Includes ribosomes, the cytoskeleton and chromosomes.	14.2164	0.030879
97	GO:0043232	Intracellular non-membrane-bounded organelle: Organized structure of distinctive morphology and function, not bounded by a lipid bilayer membrane and occurring within the cell. Includes ribosomes, the cytoskeleton and chromosomes.	14.3032	0.0301598
97	GO:0043603	Amide metabolic process: The chemical reactions and pathways involving an amide, any derivative of an oxoacid in which an acidic hydroxy group has been replaced by an amino or substituted amino group, as carried out by individual cells.	100.327	1.3037e-05
97	GO:0043604	Amide biosynthetic process: The chemical reactions and pathways resulting in the formation of an amide, any derivative of an oxoacid in which an acidic hydroxy group has been replaced by an amino or substituted amino group.	143.324	3.0303e-06
97	GO:0044249	Cellular biosynthetic process: The chemical reactions and pathways resulting in the formation of substances, carried out by individual cells.	20.8395	0.00695893
97	GO:0044391	Ribosomal subunit: Either of the two subunits of a ribosome: the ribosomal large subunit or the ribosomal small subunit.	280.916	1.82e-07
97	GO:1990904	Ribonucleoprotein complex: A macromolecular complex that contains both RNA and protein molecules.	70.2289	5.5288e-05
97	GO:0002181	Cytoplasmic translation: The chemical reactions and pathways resulting in the formation of a protein in the cytoplasm. This is a ribosome-mediated process in which the information in messenger RNA (mRNA) is used to specify the sequence of amino acids in the protein.	351.145	0.00283123
97	GO:0015934	Large ribosomal subunit: The larger of the two subunits of a ribosome. Two sites on the ribosomal large subunit are involved in translation, namely the aminoacyl site (A site) and peptidyl site (P site).	183.206	0.0108336
97	GO:0022625	Cytosolic large ribosomal subunit: The large subunit of a ribosome located in the cytosol.	191.533	0.00989313
97	IPR014722	Large ribosomal subunit protein uL2, domain 2	263.359	0.00198057
98	U	Intracellular trafficking, secretion, and vesicular transport	6.22316	0.0111749
98	ko:K11825	AP-2 complex subunit beta-1	860.871	0.030353
98	Adaptin_N	Adaptin N terminal region	198.663	0.00180421
98	IPR011989	Armadillo-like helical	31.1158	6.3033e-05
98	IPR016024	Armadillo-type fold	31.4473	2.26e-07
98	IPR002553	Clathrin/coatomer adaptor, adaptin-like, N-terminal	215.218	0.0044608
98	IPR013041	Clathrin adaptor, appendage, Ig-like subdomain superfamily	135.927	0.0115321
98	U	Intracellular trafficking, secretion, and vesicular transport	6.22316	0.0111749
98	ko:K11825	AP-2 complex subunit beta-1	860.871	0.030353
98	Adaptin_N	Adaptin N terminal region	198.663	0.00180421
98	IPR011989	Armadillo-like helical	31.1158	6.3033e-05
98	IPR016024	Armadillo-type fold	31.4473	2.26e-07
98	IPR002553	Clathrin/coatomer adaptor, adaptin-like, N-terminal	215.218	0.0044608
98	IPR013041	Clathrin adaptor, appendage, Ig-like subdomain superfamily	135.927	0.0115321
98	U	Intracellular trafficking, secretion, and vesicular transport	6.22316	0.0111749
98	ko:K11825	AP-2 complex subunit beta-1	860.871	0.030353
98	Adaptin_N	Adaptin N terminal region	198.663	0.00180421
98	IPR011989	Armadillo-like helical	31.1158	6.3033e-05
98	IPR016024	Armadillo-type fold	31.4473	2.26e-07
98	IPR002553	Clathrin/coatomer adaptor, adaptin-like, N-terminal	215.218	0.0044608
98	IPR013041	Clathrin adaptor, appendage, Ig-like subdomain superfamily	135.927	0.0115321
98	U	Intracellular trafficking, secretion, and vesicular transport	6.22316	0.0111749
98	ko:K11825	AP-2 complex subunit beta-1	860.871	0.030353
98	Adaptin_N	Adaptin N terminal region	198.663	0.00180421
98	IPR011989	Armadillo-like helical	31.1158	6.3033e-05
98	IPR016024	Armadillo-type fold	31.4473	2.26e-07
98	IPR002553	Clathrin/coatomer adaptor, adaptin-like, N-terminal	215.218	0.0044608
98	IPR013041	Clathrin adaptor, appendage, Ig-like subdomain superfamily	135.927	0.0115321
98	U	Intracellular trafficking, secretion, and vesicular transport	6.22316	0.0111749
98	ko:K11825	AP-2 complex subunit beta-1	860.871	0.030353
98	Adaptin_N	Adaptin N terminal region	198.663	0.00180421
98	IPR011989	Armadillo-like helical	31.1158	6.3033e-05
98	IPR016024	Armadillo-type fold	31.4473	2.26e-07
98	IPR002553	Clathrin/coatomer adaptor, adaptin-like, N-terminal	215.218	0.0044608
98	IPR013041	Clathrin adaptor, appendage, Ig-like subdomain superfamily	135.927	0.0115321
98	U	Intracellular trafficking, secretion, and vesicular transport	6.22316	0.0111749
98	ko:K11825	AP-2 complex subunit beta-1	860.871	0.030353
98	Adaptin_N	Adaptin N terminal region	198.663	0.00180421
98	IPR011989	Armadillo-like helical	31.1158	6.3033e-05
98	IPR016024	Armadillo-type fold	31.4473	2.26e-07
98	IPR002553	Clathrin/coatomer adaptor, adaptin-like, N-terminal	215.218	0.0044608
98	IPR013041	Clathrin adaptor, appendage, Ig-like subdomain superfamily	135.927	0.0115321
98	U	Intracellular trafficking, secretion, and vesicular transport	6.22316	0.0111749
98	ko:K11825	AP-2 complex subunit beta-1	860.871	0.030353
98	Adaptin_N	Adaptin N terminal region	198.663	0.00180421
98	IPR011989	Armadillo-like helical	31.1158	6.3033e-05
98	IPR016024	Armadillo-type fold	31.4473	2.26e-07
98	IPR002553	Clathrin/coatomer adaptor, adaptin-like, N-terminal	215.218	0.0044608
98	IPR013041	Clathrin adaptor, appendage, Ig-like subdomain superfamily	135.927	0.0115321
98	U	Intracellular trafficking, secretion, and vesicular transport	6.22316	0.0111749
98	ko:K11825	AP-2 complex subunit beta-1	860.871	0.030353
98	Adaptin_N	Adaptin N terminal region	198.663	0.00180421
98	IPR011989	Armadillo-like helical	31.1158	6.3033e-05
98	IPR016024	Armadillo-type fold	31.4473	2.26e-07
98	IPR002553	Clathrin/coatomer adaptor, adaptin-like, N-terminal	215.218	0.0044608
98	IPR013041	Clathrin adaptor, appendage, Ig-like subdomain superfamily	135.927	0.0115321
98	U	Intracellular trafficking, secretion, and vesicular transport	6.22316	0.0111749
98	ko:K11825	AP-2 complex subunit beta-1	860.871	0.030353
98	Adaptin_N	Adaptin N terminal region	198.663	0.00180421
98	IPR011989	Armadillo-like helical	31.1158	6.3033e-05
98	IPR016024	Armadillo-type fold	31.4473	2.26e-07
98	IPR002553	Clathrin/coatomer adaptor, adaptin-like, N-terminal	215.218	0.0044608
98	IPR013041	Clathrin adaptor, appendage, Ig-like subdomain superfamily	135.927	0.0115321
98	U	Intracellular trafficking, secretion, and vesicular transport	6.22316	0.0111749
98	ko:K11825	AP-2 complex subunit beta-1	860.871	0.030353
98	Adaptin_N	Adaptin N terminal region	198.663	0.00180421
98	IPR011989	Armadillo-like helical	31.1158	6.3033e-05
98	IPR016024	Armadillo-type fold	31.4473	2.26e-07
98	IPR002553	Clathrin/coatomer adaptor, adaptin-like, N-terminal	215.218	0.0044608
98	IPR013041	Clathrin adaptor, appendage, Ig-like subdomain superfamily	135.927	0.0115321
98	U	Intracellular trafficking, secretion, and vesicular transport	6.22316	0.0111749
98	ko:K11825	AP-2 complex subunit beta-1	860.871	0.030353
98	Adaptin_N	Adaptin N terminal region	198.663	0.00180421
98	IPR011989	Armadillo-like helical	31.1158	6.3033e-05
98	IPR016024	Armadillo-type fold	31.4473	2.26e-07
98	IPR002553	Clathrin/coatomer adaptor, adaptin-like, N-terminal	215.218	0.0044608
98	IPR013041	Clathrin adaptor, appendage, Ig-like subdomain superfamily	135.927	0.0115321
98	U	Intracellular trafficking, secretion, and vesicular transport	6.22316	0.0111749
98	ko:K11825	AP-2 complex subunit beta-1	860.871	0.030353
98	Adaptin_N	Adaptin N terminal region	198.663	0.00180421
98	IPR011989	Armadillo-like helical	31.1158	6.3033e-05
98	IPR016024	Armadillo-type fold	31.4473	2.26e-07
98	IPR002553	Clathrin/coatomer adaptor, adaptin-like, N-terminal	215.218	0.0044608
98	IPR013041	Clathrin adaptor, appendage, Ig-like subdomain superfamily	135.927	0.0115321
98	U	Intracellular trafficking, secretion, and vesicular transport	6.22316	0.0111749
98	ko:K11825	AP-2 complex subunit beta-1	860.871	0.030353
98	Adaptin_N	Adaptin N terminal region	198.663	0.00180421
98	IPR011989	Armadillo-like helical	31.1158	6.3033e-05
98	IPR016024	Armadillo-type fold	31.4473	2.26e-07
98	IPR002553	Clathrin/coatomer adaptor, adaptin-like, N-terminal	215.218	0.0044608
98	IPR013041	Clathrin adaptor, appendage, Ig-like subdomain superfamily	135.927	0.0115321
98	U	Intracellular trafficking, secretion, and vesicular transport	6.22316	0.0111749
98	ko:K11825	AP-2 complex subunit beta-1	860.871	0.030353
98	Adaptin_N	Adaptin N terminal region	198.663	0.00180421
98	IPR011989	Armadillo-like helical	31.1158	6.3033e-05
98	IPR016024	Armadillo-type fold	31.4473	2.26e-07
98	IPR002553	Clathrin/coatomer adaptor, adaptin-like, N-terminal	215.218	0.0044608
98	IPR013041	Clathrin adaptor, appendage, Ig-like subdomain superfamily	135.927	0.0115321
98	U	Intracellular trafficking, secretion, and vesicular transport	6.22316	0.0111749
98	ko:K11825	AP-2 complex subunit beta-1	860.871	0.030353
98	Adaptin_N	Adaptin N terminal region	198.663	0.00180421
98	IPR011989	Armadillo-like helical	31.1158	6.3033e-05
98	IPR016024	Armadillo-type fold	31.4473	2.26e-07
98	IPR002553	Clathrin/coatomer adaptor, adaptin-like, N-terminal	215.218	0.0044608
98	IPR013041	Clathrin adaptor, appendage, Ig-like subdomain superfamily	135.927	0.0115321
98	U	Intracellular trafficking, secretion, and vesicular transport	6.22316	0.0111749
98	ko:K11825	AP-2 complex subunit beta-1	860.871	0.030353
98	Adaptin_N	Adaptin N terminal region	198.663	0.00180421
98	IPR011989	Armadillo-like helical	31.1158	6.3033e-05
98	IPR016024	Armadillo-type fold	31.4473	2.26e-07
98	IPR002553	Clathrin/coatomer adaptor, adaptin-like, N-terminal	215.218	0.0044608
98	IPR013041	Clathrin adaptor, appendage, Ig-like subdomain superfamily	135.927	0.0115321
98	U	Intracellular trafficking, secretion, and vesicular transport	6.22316	0.0111749
98	ko:K11825	AP-2 complex subunit beta-1	860.871	0.030353
98	Adaptin_N	Adaptin N terminal region	198.663	0.00180421
98	IPR011989	Armadillo-like helical	31.1158	6.3033e-05
98	IPR016024	Armadillo-type fold	31.4473	2.26e-07
98	IPR002553	Clathrin/coatomer adaptor, adaptin-like, N-terminal	215.218	0.0044608
98	IPR013041	Clathrin adaptor, appendage, Ig-like subdomain superfamily	135.927	0.0115321
98	U	Intracellular trafficking, secretion, and vesicular transport	6.22316	0.0111749
98	ko:K11825	AP-2 complex subunit beta-1	860.871	0.030353
98	Adaptin_N	Adaptin N terminal region	198.663	0.00180421
98	IPR011989	Armadillo-like helical	31.1158	6.3033e-05
98	IPR016024	Armadillo-type fold	31.4473	2.26e-07
98	IPR002553	Clathrin/coatomer adaptor, adaptin-like, N-terminal	215.218	0.0044608
98	IPR013041	Clathrin adaptor, appendage, Ig-like subdomain superfamily	135.927	0.0115321
98	U	Intracellular trafficking, secretion, and vesicular transport	6.22316	0.0111749
98	ko:K11825	AP-2 complex subunit beta-1	860.871	0.030353
98	Adaptin_N	Adaptin N terminal region	198.663	0.00180421
98	IPR011989	Armadillo-like helical	31.1158	6.3033e-05
98	IPR016024	Armadillo-type fold	31.4473	2.26e-07
98	IPR002553	Clathrin/coatomer adaptor, adaptin-like, N-terminal	215.218	0.0044608
98	IPR013041	Clathrin adaptor, appendage, Ig-like subdomain superfamily	135.927	0.0115321
98	U	Intracellular trafficking, secretion, and vesicular transport	6.22316	0.0111749
98	ko:K11825	AP-2 complex subunit beta-1	860.871	0.030353
98	Adaptin_N	Adaptin N terminal region	198.663	0.00180421
98	IPR011989	Armadillo-like helical	31.1158	6.3033e-05
98	IPR016024	Armadillo-type fold	31.4473	2.26e-07
98	IPR002553	Clathrin/coatomer adaptor, adaptin-like, N-terminal	215.218	0.0044608
98	IPR013041	Clathrin adaptor, appendage, Ig-like subdomain superfamily	135.927	0.0115321
98	U	Intracellular trafficking, secretion, and vesicular transport	6.22316	0.0111749
98	ko:K11825	AP-2 complex subunit beta-1	860.871	0.030353
98	Adaptin_N	Adaptin N terminal region	198.663	0.00180421
98	IPR011989	Armadillo-like helical	31.1158	6.3033e-05
98	IPR016024	Armadillo-type fold	31.4473	2.26e-07
98	IPR002553	Clathrin/coatomer adaptor, adaptin-like, N-terminal	215.218	0.0044608
98	IPR013041	Clathrin adaptor, appendage, Ig-like subdomain superfamily	135.927	0.0115321
98	U	Intracellular trafficking, secretion, and vesicular transport	6.22316	0.0111749
98	ko:K11825	AP-2 complex subunit beta-1	860.871	0.030353
98	Adaptin_N	Adaptin N terminal region	198.663	0.00180421
98	IPR011989	Armadillo-like helical	31.1158	6.3033e-05
98	IPR016024	Armadillo-type fold	31.4473	2.26e-07
98	IPR002553	Clathrin/coatomer adaptor, adaptin-like, N-terminal	215.218	0.0044608
98	IPR013041	Clathrin adaptor, appendage, Ig-like subdomain superfamily	135.927	0.0115321
98	U	Intracellular trafficking, secretion, and vesicular transport	6.22316	0.0111749
98	ko:K11825	AP-2 complex subunit beta-1	860.871	0.030353
98	Adaptin_N	Adaptin N terminal region	198.663	0.00180421
98	IPR011989	Armadillo-like helical	31.1158	6.3033e-05
98	IPR016024	Armadillo-type fold	31.4473	2.26e-07
98	IPR002553	Clathrin/coatomer adaptor, adaptin-like, N-terminal	215.218	0.0044608
98	IPR013041	Clathrin adaptor, appendage, Ig-like subdomain superfamily	135.927	0.0115321
98	U	Intracellular trafficking, secretion, and vesicular transport	6.22316	0.0111749
98	ko:K11825	AP-2 complex subunit beta-1	860.871	0.030353
98	Adaptin_N	Adaptin N terminal region	198.663	0.00180421
98	IPR011989	Armadillo-like helical	31.1158	6.3033e-05
98	IPR016024	Armadillo-type fold	31.4473	2.26e-07
98	IPR002553	Clathrin/coatomer adaptor, adaptin-like, N-terminal	215.218	0.0044608
98	IPR013041	Clathrin adaptor, appendage, Ig-like subdomain superfamily	135.927	0.0115321
98	U	Intracellular trafficking, secretion, and vesicular transport	6.22316	0.0111749
98	ko:K11825	AP-2 complex subunit beta-1	860.871	0.030353
98	Adaptin_N	Adaptin N terminal region	198.663	0.00180421
98	IPR011989	Armadillo-like helical	31.1158	6.3033e-05
98	IPR016024	Armadillo-type fold	31.4473	2.26e-07
98	IPR002553	Clathrin/coatomer adaptor, adaptin-like, N-terminal	215.218	0.0044608
98	IPR013041	Clathrin adaptor, appendage, Ig-like subdomain superfamily	135.927	0.0115321
98	U	Intracellular trafficking, secretion, and vesicular transport	6.22316	0.0111749
98	ko:K11825	AP-2 complex subunit beta-1	860.871	0.030353
98	Adaptin_N	Adaptin N terminal region	198.663	0.00180421
98	IPR011989	Armadillo-like helical	31.1158	6.3033e-05
98	IPR016024	Armadillo-type fold	31.4473	2.26e-07
98	IPR002553	Clathrin/coatomer adaptor, adaptin-like, N-terminal	215.218	0.0044608
98	IPR013041	Clathrin adaptor, appendage, Ig-like subdomain superfamily	135.927	0.0115321
98	U	Intracellular trafficking, secretion, and vesicular transport	6.22316	0.0111749
98	ko:K11825	AP-2 complex subunit beta-1	860.871	0.030353
98	Adaptin_N	Adaptin N terminal region	198.663	0.00180421
98	IPR011989	Armadillo-like helical	31.1158	6.3033e-05
98	IPR016024	Armadillo-type fold	31.4473	2.26e-07
98	IPR002553	Clathrin/coatomer adaptor, adaptin-like, N-terminal	215.218	0.0044608
98	IPR013041	Clathrin adaptor, appendage, Ig-like subdomain superfamily	135.927	0.0115321
98	U	Intracellular trafficking, secretion, and vesicular transport	6.22316	0.0111749
98	ko:K11825	AP-2 complex subunit beta-1	860.871	0.030353
98	Adaptin_N	Adaptin N terminal region	198.663	0.00180421
98	IPR011989	Armadillo-like helical	31.1158	6.3033e-05
98	IPR016024	Armadillo-type fold	31.4473	2.26e-07
98	IPR002553	Clathrin/coatomer adaptor, adaptin-like, N-terminal	215.218	0.0044608
98	IPR013041	Clathrin adaptor, appendage, Ig-like subdomain superfamily	135.927	0.0115321
98	U	Intracellular trafficking, secretion, and vesicular transport	6.22316	0.0111749
98	ko:K11825	AP-2 complex subunit beta-1	860.871	0.030353
98	Adaptin_N	Adaptin N terminal region	198.663	0.00180421
98	IPR011989	Armadillo-like helical	31.1158	6.3033e-05
98	IPR016024	Armadillo-type fold	31.4473	2.26e-07
98	IPR002553	Clathrin/coatomer adaptor, adaptin-like, N-terminal	215.218	0.0044608
98	IPR013041	Clathrin adaptor, appendage, Ig-like subdomain superfamily	135.927	0.0115321
98	U	Intracellular trafficking, secretion, and vesicular transport	6.22316	0.0111749
98	ko:K11825	AP-2 complex subunit beta-1	860.871	0.030353
98	Adaptin_N	Adaptin N terminal region	198.663	0.00180421
98	IPR011989	Armadillo-like helical	31.1158	6.3033e-05
98	IPR016024	Armadillo-type fold	31.4473	2.26e-07
98	IPR002553	Clathrin/coatomer adaptor, adaptin-like, N-terminal	215.218	0.0044608
98	IPR013041	Clathrin adaptor, appendage, Ig-like subdomain superfamily	135.927	0.0115321
98	U	Intracellular trafficking, secretion, and vesicular transport	6.22316	0.0111749
98	ko:K11825	AP-2 complex subunit beta-1	860.871	0.030353
98	Adaptin_N	Adaptin N terminal region	198.663	0.00180421
98	IPR011989	Armadillo-like helical	31.1158	6.3033e-05
98	IPR016024	Armadillo-type fold	31.4473	2.26e-07
98	IPR002553	Clathrin/coatomer adaptor, adaptin-like, N-terminal	215.218	0.0044608
98	IPR013041	Clathrin adaptor, appendage, Ig-like subdomain superfamily	135.927	0.0115321
99	J	Translation, ribosomal structure and biogenesis	31.4705	4.59e-36
99	GO:0003676	Nucleic acid binding: Binding to a nucleic acid.	13.2114	0.0192351
99	GO:0003723	Rna binding: Binding to an RNA molecule or a portion thereof.	25.4162	0.00079275
99	GO:0003735	Structural constituent of ribosome: The action of a molecule that contributes to the structural integrity of the ribosome.	154.707	9.02e-12
99	GO:0005198	Structural molecule activity: The action of a molecule that contributes to the structural integrity of a complex.	54.7426	2.41e-08
99	GO:0005829	Cytosol: The part of the cytoplasm that does not contain organelles but which does contain other particulate matter, such as protein complexes.	7.83069	0.0009731
99	GO:0005840	Ribosome: An intracellular organelle, about 200 A in diameter, consisting of RNA and protein. It is the site of protein biosynthesis resulting from translation of messenger RNA (mRNA). It consists of two subunits, one large and one small, each containing only protein and RNA. Both the ribosome and its subunits are characterized by their sedimentation coefficients, expressed in Svedberg units (symbol: S). Hence, the prokaryotic ribosome (70S) comprises a large (50S) subunit and a small (30S) subunit, while the eukaryotic ribosome (80S) comprises a large (60S) subunit and a small (40S) subunit. Two sites on the ribosomal large subunit are involved in translation, namely the aminoacyl site (A site) and peptidyl site (P site). Ribosomes from prokaryotes, eukaryotes, mitochondria, and chloroplasts have characteristically distinct ribosomal proteins.	131.788	3.25e-11
99	GO:0006412	Translation: The cellular metabolic process in which a protein is formed, using the sequence of a mature mRNA or circRNA molecule to specify the sequence of amino acids in a polypeptide chain. Translation is mediated by the ribosome, and begins with the formation of a ternary complex between aminoacylated initiator methionine tRNA, GTP, and initiation factor 2, which subsequently associates with the small subunit of the ribosome and an mRNA or circRNA. Translation ends with the release of a polypeptide chain from the ribosome.	74.1306	2.62e-09
99	GO:0006518	Peptide metabolic process: The chemical reactions and pathways involving peptides, compounds of two or more amino acids where the alpha carboxyl group of one is bound to the alpha amino group of another.	59.3044	1.35e-08
99	GO:0009058	Biosynthetic process: A cellular process consisting of the biochemical pathways by which a living organism synthesizes chemical substances. This typically represents the energy-requiring part of metabolism in which simpler substances are transformed into more complex ones.	10.4348	0.0023266
99	GO:0009059	Macromolecule biosynthetic process: The chemical reactions and pathways resulting in the formation of a macromolecule, any molecule of high relative molecular mass, the structure of which essentially comprises the multiple repetition of units derived, actually or conceptually, from molecules of low relative molecular mass.	16.3975	0.00011358
99	GO:0010467	Gene expression: The process in which a gene's sequence is converted into a mature gene product (protein or RNA). This includes the production of an RNA transcript and its processing, as well as translation and maturation for protein-coding genes.	18.6297	4.7618e-05
99	GO:0015934	Large ribosomal subunit: The larger of the two subunits of a ribosome. Two sites on the ribosomal large subunit are involved in translation, namely the aminoacyl site (A site) and peptidyl site (P site).	154.707	9.02e-12
99	GO:0019538	Protein metabolic process: The chemical reactions and pathways involving a protein. Includes protein modification.	5.83535	0.0314407
99	GO:0022625	Cytosolic large ribosomal subunit: The large subunit of a ribosome located in the cytosol.	161.739	6.29e-12
99	GO:0022626	Cytosolic ribosome: A ribosome located in the cytosol.	136.856	2.41e-11
99	GO:0032991	Protein-containing complex: A stable assembly of two or more macromolecules, i.e. proteins, nucleic acids, carbohydrates or lipids, in which at least one component is a protein and the constituent parts function together.	6.61661	0.0129236
99	GO:0042254	Ribosome biogenesis: A cellular process that results in the biosynthesis of constituent macromolecules, assembly, and arrangement of constituent parts of ribosome subunits; includes transport to the sites of protein synthesis.	38.6768	0.0314653
99	GO:0042273	Ribosomal large subunit biogenesis: A cellular process that results in the biosynthesis of constituent macromolecules, assembly, and arrangement of constituent parts of a large ribosomal subunit; includes transport to the sites of protein synthesis.	136.856	0.00061313
99	GO:0043043	Peptide biosynthetic process: The chemical reactions and pathways resulting in the formation of peptides, compounds of 2 or more (but usually less than 100) amino acids where the alpha carboxyl group of one is bound to the alpha amino group of another. This may include the translation of a precursor protein and its subsequent processing into a functional peptide.	72.6177	3.05e-09
99	GO:0043228	Non-membrane-bounded organelle: Organized structure of distinctive morphology and function, not bounded by a lipid bilayer membrane. Includes ribosomes, the cytoskeleton and chromosomes.	8.10334	0.00298314
99	GO:0043232	Intracellular non-membrane-bounded organelle: Organized structure of distinctive morphology and function, not bounded by a lipid bilayer membrane and occurring within the cell. Includes ribosomes, the cytoskeleton and chromosomes.	8.15285	0.00285299
99	GO:0043603	Amide metabolic process: The chemical reactions and pathways involving an amide, any derivative of an oxoacid in which an acidic hydroxy group has been replaced by an amino or substituted amino group, as carried out by individual cells.	50.8324	4.13e-08
99	GO:0043604	Amide biosynthetic process: The chemical reactions and pathways resulting in the formation of an amide, any derivative of an oxoacid in which an acidic hydroxy group has been replaced by an amino or substituted amino group.	72.6177	3.05e-09
99	GO:0044249	Cellular biosynthetic process: The chemical reactions and pathways resulting in the formation of substances, carried out by individual cells.	10.5587	0.00215308
99	GO:0044267	Protein metabolic process: The chemical reactions and pathways involving a protein. Includes protein modification.	6.07443	0.0237073
99	GO:0044391	Ribosomal subunit: Either of the two subunits of a ribosome: the ribosomal large subunit or the ribosomal small subunit.	142.331	1.76e-11
99	GO:1990904	Ribonucleoprotein complex: A macromolecular complex that contains both RNA and protein molecules.	40.0305	1.19e-08
99	Ribosomal_60s	60s Acidic ribosomal protein	444.783	0.00039615
99	IPR027534	Large ribosomal subunit protein P1/P2	444.783	0.00109481
99	IPR038716	Large ribosomal subunit protein P1/P2, N-terminal domain	444.783	0.00109481
99	J	Translation, ribosomal structure and biogenesis	31.4705	4.59e-36
99	GO:0003676	Nucleic acid binding: Binding to a nucleic acid.	13.2114	0.0192351
99	GO:0003723	Rna binding: Binding to an RNA molecule or a portion thereof.	25.4162	0.00079275
99	GO:0003735	Structural constituent of ribosome: The action of a molecule that contributes to the structural integrity of the ribosome.	154.707	9.02e-12
99	GO:0005198	Structural molecule activity: The action of a molecule that contributes to the structural integrity of a complex.	54.7426	2.41e-08
99	GO:0005829	Cytosol: The part of the cytoplasm that does not contain organelles but which does contain other particulate matter, such as protein complexes.	7.83069	0.0009731
99	GO:0005840	Ribosome: An intracellular organelle, about 200 A in diameter, consisting of RNA and protein. It is the site of protein biosynthesis resulting from translation of messenger RNA (mRNA). It consists of two subunits, one large and one small, each containing only protein and RNA. Both the ribosome and its subunits are characterized by their sedimentation coefficients, expressed in Svedberg units (symbol: S). Hence, the prokaryotic ribosome (70S) comprises a large (50S) subunit and a small (30S) subunit, while the eukaryotic ribosome (80S) comprises a large (60S) subunit and a small (40S) subunit. Two sites on the ribosomal large subunit are involved in translation, namely the aminoacyl site (A site) and peptidyl site (P site). Ribosomes from prokaryotes, eukaryotes, mitochondria, and chloroplasts have characteristically distinct ribosomal proteins.	131.788	3.25e-11
99	GO:0006412	Translation: The cellular metabolic process in which a protein is formed, using the sequence of a mature mRNA or circRNA molecule to specify the sequence of amino acids in a polypeptide chain. Translation is mediated by the ribosome, and begins with the formation of a ternary complex between aminoacylated initiator methionine tRNA, GTP, and initiation factor 2, which subsequently associates with the small subunit of the ribosome and an mRNA or circRNA. Translation ends with the release of a polypeptide chain from the ribosome.	74.1306	2.62e-09
99	GO:0006518	Peptide metabolic process: The chemical reactions and pathways involving peptides, compounds of two or more amino acids where the alpha carboxyl group of one is bound to the alpha amino group of another.	59.3044	1.35e-08
99	GO:0009058	Biosynthetic process: A cellular process consisting of the biochemical pathways by which a living organism synthesizes chemical substances. This typically represents the energy-requiring part of metabolism in which simpler substances are transformed into more complex ones.	10.4348	0.0023266
99	GO:0009059	Macromolecule biosynthetic process: The chemical reactions and pathways resulting in the formation of a macromolecule, any molecule of high relative molecular mass, the structure of which essentially comprises the multiple repetition of units derived, actually or conceptually, from molecules of low relative molecular mass.	16.3975	0.00011358
99	GO:0010467	Gene expression: The process in which a gene's sequence is converted into a mature gene product (protein or RNA). This includes the production of an RNA transcript and its processing, as well as translation and maturation for protein-coding genes.	18.6297	4.7618e-05
99	GO:0015934	Large ribosomal subunit: The larger of the two subunits of a ribosome. Two sites on the ribosomal large subunit are involved in translation, namely the aminoacyl site (A site) and peptidyl site (P site).	154.707	9.02e-12
99	GO:0019538	Protein metabolic process: The chemical reactions and pathways involving a protein. Includes protein modification.	5.83535	0.0314407
99	GO:0022625	Cytosolic large ribosomal subunit: The large subunit of a ribosome located in the cytosol.	161.739	6.29e-12
99	GO:0022626	Cytosolic ribosome: A ribosome located in the cytosol.	136.856	2.41e-11
99	GO:0032991	Protein-containing complex: A stable assembly of two or more macromolecules, i.e. proteins, nucleic acids, carbohydrates or lipids, in which at least one component is a protein and the constituent parts function together.	6.61661	0.0129236
99	GO:0042254	Ribosome biogenesis: A cellular process that results in the biosynthesis of constituent macromolecules, assembly, and arrangement of constituent parts of ribosome subunits; includes transport to the sites of protein synthesis.	38.6768	0.0314653
99	GO:0042273	Ribosomal large subunit biogenesis: A cellular process that results in the biosynthesis of constituent macromolecules, assembly, and arrangement of constituent parts of a large ribosomal subunit; includes transport to the sites of protein synthesis.	136.856	0.00061313
99	GO:0043043	Peptide biosynthetic process: The chemical reactions and pathways resulting in the formation of peptides, compounds of 2 or more (but usually less than 100) amino acids where the alpha carboxyl group of one is bound to the alpha amino group of another. This may include the translation of a precursor protein and its subsequent processing into a functional peptide.	72.6177	3.05e-09
99	GO:0043228	Non-membrane-bounded organelle: Organized structure of distinctive morphology and function, not bounded by a lipid bilayer membrane. Includes ribosomes, the cytoskeleton and chromosomes.	8.10334	0.00298314
99	GO:0043232	Intracellular non-membrane-bounded organelle: Organized structure of distinctive morphology and function, not bounded by a lipid bilayer membrane and occurring within the cell. Includes ribosomes, the cytoskeleton and chromosomes.	8.15285	0.00285299
99	GO:0043603	Amide metabolic process: The chemical reactions and pathways involving an amide, any derivative of an oxoacid in which an acidic hydroxy group has been replaced by an amino or substituted amino group, as carried out by individual cells.	50.8324	4.13e-08
99	GO:0043604	Amide biosynthetic process: The chemical reactions and pathways resulting in the formation of an amide, any derivative of an oxoacid in which an acidic hydroxy group has been replaced by an amino or substituted amino group.	72.6177	3.05e-09
99	GO:0044249	Cellular biosynthetic process: The chemical reactions and pathways resulting in the formation of substances, carried out by individual cells.	10.5587	0.00215308
99	GO:0044267	Protein metabolic process: The chemical reactions and pathways involving a protein. Includes protein modification.	6.07443	0.0237073
99	GO:0044391	Ribosomal subunit: Either of the two subunits of a ribosome: the ribosomal large subunit or the ribosomal small subunit.	142.331	1.76e-11
99	GO:1990904	Ribonucleoprotein complex: A macromolecular complex that contains both RNA and protein molecules.	40.0305	1.19e-08
99	Ribosomal_60s	60s Acidic ribosomal protein	444.783	0.00039615
99	IPR027534	Large ribosomal subunit protein P1/P2	444.783	0.00109481
99	IPR038716	Large ribosomal subunit protein P1/P2, N-terminal domain	444.783	0.00109481
99	J	Translation, ribosomal structure and biogenesis	31.4705	4.59e-36
99	GO:0003676	Nucleic acid binding: Binding to a nucleic acid.	13.2114	0.0192351
99	GO:0003723	Rna binding: Binding to an RNA molecule or a portion thereof.	25.4162	0.00079275
99	GO:0003735	Structural constituent of ribosome: The action of a molecule that contributes to the structural integrity of the ribosome.	154.707	9.02e-12
99	GO:0005198	Structural molecule activity: The action of a molecule that contributes to the structural integrity of a complex.	54.7426	2.41e-08
99	GO:0005829	Cytosol: The part of the cytoplasm that does not contain organelles but which does contain other particulate matter, such as protein complexes.	7.83069	0.0009731
99	GO:0005840	Ribosome: An intracellular organelle, about 200 A in diameter, consisting of RNA and protein. It is the site of protein biosynthesis resulting from translation of messenger RNA (mRNA). It consists of two subunits, one large and one small, each containing only protein and RNA. Both the ribosome and its subunits are characterized by their sedimentation coefficients, expressed in Svedberg units (symbol: S). Hence, the prokaryotic ribosome (70S) comprises a large (50S) subunit and a small (30S) subunit, while the eukaryotic ribosome (80S) comprises a large (60S) subunit and a small (40S) subunit. Two sites on the ribosomal large subunit are involved in translation, namely the aminoacyl site (A site) and peptidyl site (P site). Ribosomes from prokaryotes, eukaryotes, mitochondria, and chloroplasts have characteristically distinct ribosomal proteins.	131.788	3.25e-11
99	GO:0006412	Translation: The cellular metabolic process in which a protein is formed, using the sequence of a mature mRNA or circRNA molecule to specify the sequence of amino acids in a polypeptide chain. Translation is mediated by the ribosome, and begins with the formation of a ternary complex between aminoacylated initiator methionine tRNA, GTP, and initiation factor 2, which subsequently associates with the small subunit of the ribosome and an mRNA or circRNA. Translation ends with the release of a polypeptide chain from the ribosome.	74.1306	2.62e-09
99	GO:0006518	Peptide metabolic process: The chemical reactions and pathways involving peptides, compounds of two or more amino acids where the alpha carboxyl group of one is bound to the alpha amino group of another.	59.3044	1.35e-08
99	GO:0009058	Biosynthetic process: A cellular process consisting of the biochemical pathways by which a living organism synthesizes chemical substances. This typically represents the energy-requiring part of metabolism in which simpler substances are transformed into more complex ones.	10.4348	0.0023266
99	GO:0009059	Macromolecule biosynthetic process: The chemical reactions and pathways resulting in the formation of a macromolecule, any molecule of high relative molecular mass, the structure of which essentially comprises the multiple repetition of units derived, actually or conceptually, from molecules of low relative molecular mass.	16.3975	0.00011358
99	GO:0010467	Gene expression: The process in which a gene's sequence is converted into a mature gene product (protein or RNA). This includes the production of an RNA transcript and its processing, as well as translation and maturation for protein-coding genes.	18.6297	4.7618e-05
99	GO:0015934	Large ribosomal subunit: The larger of the two subunits of a ribosome. Two sites on the ribosomal large subunit are involved in translation, namely the aminoacyl site (A site) and peptidyl site (P site).	154.707	9.02e-12
99	GO:0019538	Protein metabolic process: The chemical reactions and pathways involving a protein. Includes protein modification.	5.83535	0.0314407
99	GO:0022625	Cytosolic large ribosomal subunit: The large subunit of a ribosome located in the cytosol.	161.739	6.29e-12
99	GO:0022626	Cytosolic ribosome: A ribosome located in the cytosol.	136.856	2.41e-11
99	GO:0032991	Protein-containing complex: A stable assembly of two or more macromolecules, i.e. proteins, nucleic acids, carbohydrates or lipids, in which at least one component is a protein and the constituent parts function together.	6.61661	0.0129236
99	GO:0042254	Ribosome biogenesis: A cellular process that results in the biosynthesis of constituent macromolecules, assembly, and arrangement of constituent parts of ribosome subunits; includes transport to the sites of protein synthesis.	38.6768	0.0314653
99	GO:0042273	Ribosomal large subunit biogenesis: A cellular process that results in the biosynthesis of constituent macromolecules, assembly, and arrangement of constituent parts of a large ribosomal subunit; includes transport to the sites of protein synthesis.	136.856	0.00061313
99	GO:0043043	Peptide biosynthetic process: The chemical reactions and pathways resulting in the formation of peptides, compounds of 2 or more (but usually less than 100) amino acids where the alpha carboxyl group of one is bound to the alpha amino group of another. This may include the translation of a precursor protein and its subsequent processing into a functional peptide.	72.6177	3.05e-09
99	GO:0043228	Non-membrane-bounded organelle: Organized structure of distinctive morphology and function, not bounded by a lipid bilayer membrane. Includes ribosomes, the cytoskeleton and chromosomes.	8.10334	0.00298314
99	GO:0043232	Intracellular non-membrane-bounded organelle: Organized structure of distinctive morphology and function, not bounded by a lipid bilayer membrane and occurring within the cell. Includes ribosomes, the cytoskeleton and chromosomes.	8.15285	0.00285299
99	GO:0043603	Amide metabolic process: The chemical reactions and pathways involving an amide, any derivative of an oxoacid in which an acidic hydroxy group has been replaced by an amino or substituted amino group, as carried out by individual cells.	50.8324	4.13e-08
99	GO:0043604	Amide biosynthetic process: The chemical reactions and pathways resulting in the formation of an amide, any derivative of an oxoacid in which an acidic hydroxy group has been replaced by an amino or substituted amino group.	72.6177	3.05e-09
99	GO:0044249	Cellular biosynthetic process: The chemical reactions and pathways resulting in the formation of substances, carried out by individual cells.	10.5587	0.00215308
99	GO:0044267	Protein metabolic process: The chemical reactions and pathways involving a protein. Includes protein modification.	6.07443	0.0237073
99	GO:0044391	Ribosomal subunit: Either of the two subunits of a ribosome: the ribosomal large subunit or the ribosomal small subunit.	142.331	1.76e-11
99	GO:1990904	Ribonucleoprotein complex: A macromolecular complex that contains both RNA and protein molecules.	40.0305	1.19e-08
99	Ribosomal_60s	60s Acidic ribosomal protein	444.783	0.00039615
99	IPR027534	Large ribosomal subunit protein P1/P2	444.783	0.00109481
99	IPR038716	Large ribosomal subunit protein P1/P2, N-terminal domain	444.783	0.00109481
99	J	Translation, ribosomal structure and biogenesis	31.4705	4.59e-36
99	GO:0003676	Nucleic acid binding: Binding to a nucleic acid.	13.2114	0.0192351
99	GO:0003723	Rna binding: Binding to an RNA molecule or a portion thereof.	25.4162	0.00079275
99	GO:0003735	Structural constituent of ribosome: The action of a molecule that contributes to the structural integrity of the ribosome.	154.707	9.02e-12
99	GO:0005198	Structural molecule activity: The action of a molecule that contributes to the structural integrity of a complex.	54.7426	2.41e-08
99	GO:0005829	Cytosol: The part of the cytoplasm that does not contain organelles but which does contain other particulate matter, such as protein complexes.	7.83069	0.0009731
99	GO:0005840	Ribosome: An intracellular organelle, about 200 A in diameter, consisting of RNA and protein. It is the site of protein biosynthesis resulting from translation of messenger RNA (mRNA). It consists of two subunits, one large and one small, each containing only protein and RNA. Both the ribosome and its subunits are characterized by their sedimentation coefficients, expressed in Svedberg units (symbol: S). Hence, the prokaryotic ribosome (70S) comprises a large (50S) subunit and a small (30S) subunit, while the eukaryotic ribosome (80S) comprises a large (60S) subunit and a small (40S) subunit. Two sites on the ribosomal large subunit are involved in translation, namely the aminoacyl site (A site) and peptidyl site (P site). Ribosomes from prokaryotes, eukaryotes, mitochondria, and chloroplasts have characteristically distinct ribosomal proteins.	131.788	3.25e-11
99	GO:0006412	Translation: The cellular metabolic process in which a protein is formed, using the sequence of a mature mRNA or circRNA molecule to specify the sequence of amino acids in a polypeptide chain. Translation is mediated by the ribosome, and begins with the formation of a ternary complex between aminoacylated initiator methionine tRNA, GTP, and initiation factor 2, which subsequently associates with the small subunit of the ribosome and an mRNA or circRNA. Translation ends with the release of a polypeptide chain from the ribosome.	74.1306	2.62e-09
99	GO:0006518	Peptide metabolic process: The chemical reactions and pathways involving peptides, compounds of two or more amino acids where the alpha carboxyl group of one is bound to the alpha amino group of another.	59.3044	1.35e-08
99	GO:0009058	Biosynthetic process: A cellular process consisting of the biochemical pathways by which a living organism synthesizes chemical substances. This typically represents the energy-requiring part of metabolism in which simpler substances are transformed into more complex ones.	10.4348	0.0023266
99	GO:0009059	Macromolecule biosynthetic process: The chemical reactions and pathways resulting in the formation of a macromolecule, any molecule of high relative molecular mass, the structure of which essentially comprises the multiple repetition of units derived, actually or conceptually, from molecules of low relative molecular mass.	16.3975	0.00011358
99	GO:0010467	Gene expression: The process in which a gene's sequence is converted into a mature gene product (protein or RNA). This includes the production of an RNA transcript and its processing, as well as translation and maturation for protein-coding genes.	18.6297	4.7618e-05
99	GO:0015934	Large ribosomal subunit: The larger of the two subunits of a ribosome. Two sites on the ribosomal large subunit are involved in translation, namely the aminoacyl site (A site) and peptidyl site (P site).	154.707	9.02e-12
99	GO:0019538	Protein metabolic process: The chemical reactions and pathways involving a protein. Includes protein modification.	5.83535	0.0314407
99	GO:0022625	Cytosolic large ribosomal subunit: The large subunit of a ribosome located in the cytosol.	161.739	6.29e-12
99	GO:0022626	Cytosolic ribosome: A ribosome located in the cytosol.	136.856	2.41e-11
99	GO:0032991	Protein-containing complex: A stable assembly of two or more macromolecules, i.e. proteins, nucleic acids, carbohydrates or lipids, in which at least one component is a protein and the constituent parts function together.	6.61661	0.0129236
99	GO:0042254	Ribosome biogenesis: A cellular process that results in the biosynthesis of constituent macromolecules, assembly, and arrangement of constituent parts of ribosome subunits; includes transport to the sites of protein synthesis.	38.6768	0.0314653
99	GO:0042273	Ribosomal large subunit biogenesis: A cellular process that results in the biosynthesis of constituent macromolecules, assembly, and arrangement of constituent parts of a large ribosomal subunit; includes transport to the sites of protein synthesis.	136.856	0.00061313
99	GO:0043043	Peptide biosynthetic process: The chemical reactions and pathways resulting in the formation of peptides, compounds of 2 or more (but usually less than 100) amino acids where the alpha carboxyl group of one is bound to the alpha amino group of another. This may include the translation of a precursor protein and its subsequent processing into a functional peptide.	72.6177	3.05e-09
99	GO:0043228	Non-membrane-bounded organelle: Organized structure of distinctive morphology and function, not bounded by a lipid bilayer membrane. Includes ribosomes, the cytoskeleton and chromosomes.	8.10334	0.00298314
99	GO:0043232	Intracellular non-membrane-bounded organelle: Organized structure of distinctive morphology and function, not bounded by a lipid bilayer membrane and occurring within the cell. Includes ribosomes, the cytoskeleton and chromosomes.	8.15285	0.00285299
99	GO:0043603	Amide metabolic process: The chemical reactions and pathways involving an amide, any derivative of an oxoacid in which an acidic hydroxy group has been replaced by an amino or substituted amino group, as carried out by individual cells.	50.8324	4.13e-08
99	GO:0043604	Amide biosynthetic process: The chemical reactions and pathways resulting in the formation of an amide, any derivative of an oxoacid in which an acidic hydroxy group has been replaced by an amino or substituted amino group.	72.6177	3.05e-09
99	GO:0044249	Cellular biosynthetic process: The chemical reactions and pathways resulting in the formation of substances, carried out by individual cells.	10.5587	0.00215308
99	GO:0044267	Protein metabolic process: The chemical reactions and pathways involving a protein. Includes protein modification.	6.07443	0.0237073
99	GO:0044391	Ribosomal subunit: Either of the two subunits of a ribosome: the ribosomal large subunit or the ribosomal small subunit.	142.331	1.76e-11
99	GO:1990904	Ribonucleoprotein complex: A macromolecular complex that contains both RNA and protein molecules.	40.0305	1.19e-08
99	Ribosomal_60s	60s Acidic ribosomal protein	444.783	0.00039615
99	IPR027534	Large ribosomal subunit protein P1/P2	444.783	0.00109481
99	IPR038716	Large ribosomal subunit protein P1/P2, N-terminal domain	444.783	0.00109481
99	J	Translation, ribosomal structure and biogenesis	31.4705	4.59e-36
99	GO:0003676	Nucleic acid binding: Binding to a nucleic acid.	13.2114	0.0192351
99	GO:0003723	Rna binding: Binding to an RNA molecule or a portion thereof.	25.4162	0.00079275
99	GO:0003735	Structural constituent of ribosome: The action of a molecule that contributes to the structural integrity of the ribosome.	154.707	9.02e-12
99	GO:0005198	Structural molecule activity: The action of a molecule that contributes to the structural integrity of a complex.	54.7426	2.41e-08
99	GO:0005829	Cytosol: The part of the cytoplasm that does not contain organelles but which does contain other particulate matter, such as protein complexes.	7.83069	0.0009731
99	GO:0005840	Ribosome: An intracellular organelle, about 200 A in diameter, consisting of RNA and protein. It is the site of protein biosynthesis resulting from translation of messenger RNA (mRNA). It consists of two subunits, one large and one small, each containing only protein and RNA. Both the ribosome and its subunits are characterized by their sedimentation coefficients, expressed in Svedberg units (symbol: S). Hence, the prokaryotic ribosome (70S) comprises a large (50S) subunit and a small (30S) subunit, while the eukaryotic ribosome (80S) comprises a large (60S) subunit and a small (40S) subunit. Two sites on the ribosomal large subunit are involved in translation, namely the aminoacyl site (A site) and peptidyl site (P site). Ribosomes from prokaryotes, eukaryotes, mitochondria, and chloroplasts have characteristically distinct ribosomal proteins.	131.788	3.25e-11
99	GO:0006412	Translation: The cellular metabolic process in which a protein is formed, using the sequence of a mature mRNA or circRNA molecule to specify the sequence of amino acids in a polypeptide chain. Translation is mediated by the ribosome, and begins with the formation of a ternary complex between aminoacylated initiator methionine tRNA, GTP, and initiation factor 2, which subsequently associates with the small subunit of the ribosome and an mRNA or circRNA. Translation ends with the release of a polypeptide chain from the ribosome.	74.1306	2.62e-09
99	GO:0006518	Peptide metabolic process: The chemical reactions and pathways involving peptides, compounds of two or more amino acids where the alpha carboxyl group of one is bound to the alpha amino group of another.	59.3044	1.35e-08
99	GO:0009058	Biosynthetic process: A cellular process consisting of the biochemical pathways by which a living organism synthesizes chemical substances. This typically represents the energy-requiring part of metabolism in which simpler substances are transformed into more complex ones.	10.4348	0.0023266
99	GO:0009059	Macromolecule biosynthetic process: The chemical reactions and pathways resulting in the formation of a macromolecule, any molecule of high relative molecular mass, the structure of which essentially comprises the multiple repetition of units derived, actually or conceptually, from molecules of low relative molecular mass.	16.3975	0.00011358
99	GO:0010467	Gene expression: The process in which a gene's sequence is converted into a mature gene product (protein or RNA). This includes the production of an RNA transcript and its processing, as well as translation and maturation for protein-coding genes.	18.6297	4.7618e-05
99	GO:0015934	Large ribosomal subunit: The larger of the two subunits of a ribosome. Two sites on the ribosomal large subunit are involved in translation, namely the aminoacyl site (A site) and peptidyl site (P site).	154.707	9.02e-12
99	GO:0019538	Protein metabolic process: The chemical reactions and pathways involving a protein. Includes protein modification.	5.83535	0.0314407
99	GO:0022625	Cytosolic large ribosomal subunit: The large subunit of a ribosome located in the cytosol.	161.739	6.29e-12
99	GO:0022626	Cytosolic ribosome: A ribosome located in the cytosol.	136.856	2.41e-11
99	GO:0032991	Protein-containing complex: A stable assembly of two or more macromolecules, i.e. proteins, nucleic acids, carbohydrates or lipids, in which at least one component is a protein and the constituent parts function together.	6.61661	0.0129236
99	GO:0042254	Ribosome biogenesis: A cellular process that results in the biosynthesis of constituent macromolecules, assembly, and arrangement of constituent parts of ribosome subunits; includes transport to the sites of protein synthesis.	38.6768	0.0314653
99	GO:0042273	Ribosomal large subunit biogenesis: A cellular process that results in the biosynthesis of constituent macromolecules, assembly, and arrangement of constituent parts of a large ribosomal subunit; includes transport to the sites of protein synthesis.	136.856	0.00061313
99	GO:0043043	Peptide biosynthetic process: The chemical reactions and pathways resulting in the formation of peptides, compounds of 2 or more (but usually less than 100) amino acids where the alpha carboxyl group of one is bound to the alpha amino group of another. This may include the translation of a precursor protein and its subsequent processing into a functional peptide.	72.6177	3.05e-09
99	GO:0043228	Non-membrane-bounded organelle: Organized structure of distinctive morphology and function, not bounded by a lipid bilayer membrane. Includes ribosomes, the cytoskeleton and chromosomes.	8.10334	0.00298314
99	GO:0043232	Intracellular non-membrane-bounded organelle: Organized structure of distinctive morphology and function, not bounded by a lipid bilayer membrane and occurring within the cell. Includes ribosomes, the cytoskeleton and chromosomes.	8.15285	0.00285299
99	GO:0043603	Amide metabolic process: The chemical reactions and pathways involving an amide, any derivative of an oxoacid in which an acidic hydroxy group has been replaced by an amino or substituted amino group, as carried out by individual cells.	50.8324	4.13e-08
99	GO:0043604	Amide biosynthetic process: The chemical reactions and pathways resulting in the formation of an amide, any derivative of an oxoacid in which an acidic hydroxy group has been replaced by an amino or substituted amino group.	72.6177	3.05e-09
99	GO:0044249	Cellular biosynthetic process: The chemical reactions and pathways resulting in the formation of substances, carried out by individual cells.	10.5587	0.00215308
99	GO:0044267	Protein metabolic process: The chemical reactions and pathways involving a protein. Includes protein modification.	6.07443	0.0237073
99	GO:0044391	Ribosomal subunit: Either of the two subunits of a ribosome: the ribosomal large subunit or the ribosomal small subunit.	142.331	1.76e-11
99	GO:1990904	Ribonucleoprotein complex: A macromolecular complex that contains both RNA and protein molecules.	40.0305	1.19e-08
99	Ribosomal_60s	60s Acidic ribosomal protein	444.783	0.00039615
99	IPR027534	Large ribosomal subunit protein P1/P2	444.783	0.00109481
99	IPR038716	Large ribosomal subunit protein P1/P2, N-terminal domain	444.783	0.00109481
99	J	Translation, ribosomal structure and biogenesis	31.4705	4.59e-36
99	GO:0003676	Nucleic acid binding: Binding to a nucleic acid.	13.2114	0.0192351
99	GO:0003723	Rna binding: Binding to an RNA molecule or a portion thereof.	25.4162	0.00079275
99	GO:0003735	Structural constituent of ribosome: The action of a molecule that contributes to the structural integrity of the ribosome.	154.707	9.02e-12
99	GO:0005198	Structural molecule activity: The action of a molecule that contributes to the structural integrity of a complex.	54.7426	2.41e-08
99	GO:0005829	Cytosol: The part of the cytoplasm that does not contain organelles but which does contain other particulate matter, such as protein complexes.	7.83069	0.0009731
99	GO:0005840	Ribosome: An intracellular organelle, about 200 A in diameter, consisting of RNA and protein. It is the site of protein biosynthesis resulting from translation of messenger RNA (mRNA). It consists of two subunits, one large and one small, each containing only protein and RNA. Both the ribosome and its subunits are characterized by their sedimentation coefficients, expressed in Svedberg units (symbol: S). Hence, the prokaryotic ribosome (70S) comprises a large (50S) subunit and a small (30S) subunit, while the eukaryotic ribosome (80S) comprises a large (60S) subunit and a small (40S) subunit. Two sites on the ribosomal large subunit are involved in translation, namely the aminoacyl site (A site) and peptidyl site (P site). Ribosomes from prokaryotes, eukaryotes, mitochondria, and chloroplasts have characteristically distinct ribosomal proteins.	131.788	3.25e-11
99	GO:0006412	Translation: The cellular metabolic process in which a protein is formed, using the sequence of a mature mRNA or circRNA molecule to specify the sequence of amino acids in a polypeptide chain. Translation is mediated by the ribosome, and begins with the formation of a ternary complex between aminoacylated initiator methionine tRNA, GTP, and initiation factor 2, which subsequently associates with the small subunit of the ribosome and an mRNA or circRNA. Translation ends with the release of a polypeptide chain from the ribosome.	74.1306	2.62e-09
99	GO:0006518	Peptide metabolic process: The chemical reactions and pathways involving peptides, compounds of two or more amino acids where the alpha carboxyl group of one is bound to the alpha amino group of another.	59.3044	1.35e-08
99	GO:0009058	Biosynthetic process: A cellular process consisting of the biochemical pathways by which a living organism synthesizes chemical substances. This typically represents the energy-requiring part of metabolism in which simpler substances are transformed into more complex ones.	10.4348	0.0023266
99	GO:0009059	Macromolecule biosynthetic process: The chemical reactions and pathways resulting in the formation of a macromolecule, any molecule of high relative molecular mass, the structure of which essentially comprises the multiple repetition of units derived, actually or conceptually, from molecules of low relative molecular mass.	16.3975	0.00011358
99	GO:0010467	Gene expression: The process in which a gene's sequence is converted into a mature gene product (protein or RNA). This includes the production of an RNA transcript and its processing, as well as translation and maturation for protein-coding genes.	18.6297	4.7618e-05
99	GO:0015934	Large ribosomal subunit: The larger of the two subunits of a ribosome. Two sites on the ribosomal large subunit are involved in translation, namely the aminoacyl site (A site) and peptidyl site (P site).	154.707	9.02e-12
99	GO:0019538	Protein metabolic process: The chemical reactions and pathways involving a protein. Includes protein modification.	5.83535	0.0314407
99	GO:0022625	Cytosolic large ribosomal subunit: The large subunit of a ribosome located in the cytosol.	161.739	6.29e-12
99	GO:0022626	Cytosolic ribosome: A ribosome located in the cytosol.	136.856	2.41e-11
99	GO:0032991	Protein-containing complex: A stable assembly of two or more macromolecules, i.e. proteins, nucleic acids, carbohydrates or lipids, in which at least one component is a protein and the constituent parts function together.	6.61661	0.0129236
99	GO:0042254	Ribosome biogenesis: A cellular process that results in the biosynthesis of constituent macromolecules, assembly, and arrangement of constituent parts of ribosome subunits; includes transport to the sites of protein synthesis.	38.6768	0.0314653
99	GO:0042273	Ribosomal large subunit biogenesis: A cellular process that results in the biosynthesis of constituent macromolecules, assembly, and arrangement of constituent parts of a large ribosomal subunit; includes transport to the sites of protein synthesis.	136.856	0.00061313
99	GO:0043043	Peptide biosynthetic process: The chemical reactions and pathways resulting in the formation of peptides, compounds of 2 or more (but usually less than 100) amino acids where the alpha carboxyl group of one is bound to the alpha amino group of another. This may include the translation of a precursor protein and its subsequent processing into a functional peptide.	72.6177	3.05e-09
99	GO:0043228	Non-membrane-bounded organelle: Organized structure of distinctive morphology and function, not bounded by a lipid bilayer membrane. Includes ribosomes, the cytoskeleton and chromosomes.	8.10334	0.00298314
99	GO:0043232	Intracellular non-membrane-bounded organelle: Organized structure of distinctive morphology and function, not bounded by a lipid bilayer membrane and occurring within the cell. Includes ribosomes, the cytoskeleton and chromosomes.	8.15285	0.00285299
99	GO:0043603	Amide metabolic process: The chemical reactions and pathways involving an amide, any derivative of an oxoacid in which an acidic hydroxy group has been replaced by an amino or substituted amino group, as carried out by individual cells.	50.8324	4.13e-08
99	GO:0043604	Amide biosynthetic process: The chemical reactions and pathways resulting in the formation of an amide, any derivative of an oxoacid in which an acidic hydroxy group has been replaced by an amino or substituted amino group.	72.6177	3.05e-09
99	GO:0044249	Cellular biosynthetic process: The chemical reactions and pathways resulting in the formation of substances, carried out by individual cells.	10.5587	0.00215308
99	GO:0044267	Protein metabolic process: The chemical reactions and pathways involving a protein. Includes protein modification.	6.07443	0.0237073
99	GO:0044391	Ribosomal subunit: Either of the two subunits of a ribosome: the ribosomal large subunit or the ribosomal small subunit.	142.331	1.76e-11
99	GO:1990904	Ribonucleoprotein complex: A macromolecular complex that contains both RNA and protein molecules.	40.0305	1.19e-08
99	Ribosomal_60s	60s Acidic ribosomal protein	444.783	0.00039615
99	IPR027534	Large ribosomal subunit protein P1/P2	444.783	0.00109481
99	IPR038716	Large ribosomal subunit protein P1/P2, N-terminal domain	444.783	0.00109481
99	J	Translation, ribosomal structure and biogenesis	31.4705	4.59e-36
99	GO:0003676	Nucleic acid binding: Binding to a nucleic acid.	13.2114	0.0192351
99	GO:0003723	Rna binding: Binding to an RNA molecule or a portion thereof.	25.4162	0.00079275
99	GO:0003735	Structural constituent of ribosome: The action of a molecule that contributes to the structural integrity of the ribosome.	154.707	9.02e-12
99	GO:0005198	Structural molecule activity: The action of a molecule that contributes to the structural integrity of a complex.	54.7426	2.41e-08
99	GO:0005829	Cytosol: The part of the cytoplasm that does not contain organelles but which does contain other particulate matter, such as protein complexes.	7.83069	0.0009731
99	GO:0005840	Ribosome: An intracellular organelle, about 200 A in diameter, consisting of RNA and protein. It is the site of protein biosynthesis resulting from translation of messenger RNA (mRNA). It consists of two subunits, one large and one small, each containing only protein and RNA. Both the ribosome and its subunits are characterized by their sedimentation coefficients, expressed in Svedberg units (symbol: S). Hence, the prokaryotic ribosome (70S) comprises a large (50S) subunit and a small (30S) subunit, while the eukaryotic ribosome (80S) comprises a large (60S) subunit and a small (40S) subunit. Two sites on the ribosomal large subunit are involved in translation, namely the aminoacyl site (A site) and peptidyl site (P site). Ribosomes from prokaryotes, eukaryotes, mitochondria, and chloroplasts have characteristically distinct ribosomal proteins.	131.788	3.25e-11
99	GO:0006412	Translation: The cellular metabolic process in which a protein is formed, using the sequence of a mature mRNA or circRNA molecule to specify the sequence of amino acids in a polypeptide chain. Translation is mediated by the ribosome, and begins with the formation of a ternary complex between aminoacylated initiator methionine tRNA, GTP, and initiation factor 2, which subsequently associates with the small subunit of the ribosome and an mRNA or circRNA. Translation ends with the release of a polypeptide chain from the ribosome.	74.1306	2.62e-09
99	GO:0006518	Peptide metabolic process: The chemical reactions and pathways involving peptides, compounds of two or more amino acids where the alpha carboxyl group of one is bound to the alpha amino group of another.	59.3044	1.35e-08
99	GO:0009058	Biosynthetic process: A cellular process consisting of the biochemical pathways by which a living organism synthesizes chemical substances. This typically represents the energy-requiring part of metabolism in which simpler substances are transformed into more complex ones.	10.4348	0.0023266
99	GO:0009059	Macromolecule biosynthetic process: The chemical reactions and pathways resulting in the formation of a macromolecule, any molecule of high relative molecular mass, the structure of which essentially comprises the multiple repetition of units derived, actually or conceptually, from molecules of low relative molecular mass.	16.3975	0.00011358
99	GO:0010467	Gene expression: The process in which a gene's sequence is converted into a mature gene product (protein or RNA). This includes the production of an RNA transcript and its processing, as well as translation and maturation for protein-coding genes.	18.6297	4.7618e-05
99	GO:0015934	Large ribosomal subunit: The larger of the two subunits of a ribosome. Two sites on the ribosomal large subunit are involved in translation, namely the aminoacyl site (A site) and peptidyl site (P site).	154.707	9.02e-12
99	GO:0019538	Protein metabolic process: The chemical reactions and pathways involving a protein. Includes protein modification.	5.83535	0.0314407
99	GO:0022625	Cytosolic large ribosomal subunit: The large subunit of a ribosome located in the cytosol.	161.739	6.29e-12
99	GO:0022626	Cytosolic ribosome: A ribosome located in the cytosol.	136.856	2.41e-11
99	GO:0032991	Protein-containing complex: A stable assembly of two or more macromolecules, i.e. proteins, nucleic acids, carbohydrates or lipids, in which at least one component is a protein and the constituent parts function together.	6.61661	0.0129236
99	GO:0042254	Ribosome biogenesis: A cellular process that results in the biosynthesis of constituent macromolecules, assembly, and arrangement of constituent parts of ribosome subunits; includes transport to the sites of protein synthesis.	38.6768	0.0314653
99	GO:0042273	Ribosomal large subunit biogenesis: A cellular process that results in the biosynthesis of constituent macromolecules, assembly, and arrangement of constituent parts of a large ribosomal subunit; includes transport to the sites of protein synthesis.	136.856	0.00061313
99	GO:0043043	Peptide biosynthetic process: The chemical reactions and pathways resulting in the formation of peptides, compounds of 2 or more (but usually less than 100) amino acids where the alpha carboxyl group of one is bound to the alpha amino group of another. This may include the translation of a precursor protein and its subsequent processing into a functional peptide.	72.6177	3.05e-09
99	GO:0043228	Non-membrane-bounded organelle: Organized structure of distinctive morphology and function, not bounded by a lipid bilayer membrane. Includes ribosomes, the cytoskeleton and chromosomes.	8.10334	0.00298314
99	GO:0043232	Intracellular non-membrane-bounded organelle: Organized structure of distinctive morphology and function, not bounded by a lipid bilayer membrane and occurring within the cell. Includes ribosomes, the cytoskeleton and chromosomes.	8.15285	0.00285299
99	GO:0043603	Amide metabolic process: The chemical reactions and pathways involving an amide, any derivative of an oxoacid in which an acidic hydroxy group has been replaced by an amino or substituted amino group, as carried out by individual cells.	50.8324	4.13e-08
99	GO:0043604	Amide biosynthetic process: The chemical reactions and pathways resulting in the formation of an amide, any derivative of an oxoacid in which an acidic hydroxy group has been replaced by an amino or substituted amino group.	72.6177	3.05e-09
99	GO:0044249	Cellular biosynthetic process: The chemical reactions and pathways resulting in the formation of substances, carried out by individual cells.	10.5587	0.00215308
99	GO:0044267	Protein metabolic process: The chemical reactions and pathways involving a protein. Includes protein modification.	6.07443	0.0237073
99	GO:0044391	Ribosomal subunit: Either of the two subunits of a ribosome: the ribosomal large subunit or the ribosomal small subunit.	142.331	1.76e-11
99	GO:1990904	Ribonucleoprotein complex: A macromolecular complex that contains both RNA and protein molecules.	40.0305	1.19e-08
99	Ribosomal_60s	60s Acidic ribosomal protein	444.783	0.00039615
99	IPR027534	Large ribosomal subunit protein P1/P2	444.783	0.00109481
99	IPR038716	Large ribosomal subunit protein P1/P2, N-terminal domain	444.783	0.00109481
99	J	Translation, ribosomal structure and biogenesis	31.4705	4.59e-36
99	GO:0003676	Nucleic acid binding: Binding to a nucleic acid.	13.2114	0.0192351
99	GO:0003723	Rna binding: Binding to an RNA molecule or a portion thereof.	25.4162	0.00079275
99	GO:0003735	Structural constituent of ribosome: The action of a molecule that contributes to the structural integrity of the ribosome.	154.707	9.02e-12
99	GO:0005198	Structural molecule activity: The action of a molecule that contributes to the structural integrity of a complex.	54.7426	2.41e-08
99	GO:0005829	Cytosol: The part of the cytoplasm that does not contain organelles but which does contain other particulate matter, such as protein complexes.	7.83069	0.0009731
99	GO:0005840	Ribosome: An intracellular organelle, about 200 A in diameter, consisting of RNA and protein. It is the site of protein biosynthesis resulting from translation of messenger RNA (mRNA). It consists of two subunits, one large and one small, each containing only protein and RNA. Both the ribosome and its subunits are characterized by their sedimentation coefficients, expressed in Svedberg units (symbol: S). Hence, the prokaryotic ribosome (70S) comprises a large (50S) subunit and a small (30S) subunit, while the eukaryotic ribosome (80S) comprises a large (60S) subunit and a small (40S) subunit. Two sites on the ribosomal large subunit are involved in translation, namely the aminoacyl site (A site) and peptidyl site (P site). Ribosomes from prokaryotes, eukaryotes, mitochondria, and chloroplasts have characteristically distinct ribosomal proteins.	131.788	3.25e-11
99	GO:0006412	Translation: The cellular metabolic process in which a protein is formed, using the sequence of a mature mRNA or circRNA molecule to specify the sequence of amino acids in a polypeptide chain. Translation is mediated by the ribosome, and begins with the formation of a ternary complex between aminoacylated initiator methionine tRNA, GTP, and initiation factor 2, which subsequently associates with the small subunit of the ribosome and an mRNA or circRNA. Translation ends with the release of a polypeptide chain from the ribosome.	74.1306	2.62e-09
99	GO:0006518	Peptide metabolic process: The chemical reactions and pathways involving peptides, compounds of two or more amino acids where the alpha carboxyl group of one is bound to the alpha amino group of another.	59.3044	1.35e-08
99	GO:0009058	Biosynthetic process: A cellular process consisting of the biochemical pathways by which a living organism synthesizes chemical substances. This typically represents the energy-requiring part of metabolism in which simpler substances are transformed into more complex ones.	10.4348	0.0023266
99	GO:0009059	Macromolecule biosynthetic process: The chemical reactions and pathways resulting in the formation of a macromolecule, any molecule of high relative molecular mass, the structure of which essentially comprises the multiple repetition of units derived, actually or conceptually, from molecules of low relative molecular mass.	16.3975	0.00011358
99	GO:0010467	Gene expression: The process in which a gene's sequence is converted into a mature gene product (protein or RNA). This includes the production of an RNA transcript and its processing, as well as translation and maturation for protein-coding genes.	18.6297	4.7618e-05
99	GO:0015934	Large ribosomal subunit: The larger of the two subunits of a ribosome. Two sites on the ribosomal large subunit are involved in translation, namely the aminoacyl site (A site) and peptidyl site (P site).	154.707	9.02e-12
99	GO:0019538	Protein metabolic process: The chemical reactions and pathways involving a protein. Includes protein modification.	5.83535	0.0314407
99	GO:0022625	Cytosolic large ribosomal subunit: The large subunit of a ribosome located in the cytosol.	161.739	6.29e-12
99	GO:0022626	Cytosolic ribosome: A ribosome located in the cytosol.	136.856	2.41e-11
99	GO:0032991	Protein-containing complex: A stable assembly of two or more macromolecules, i.e. proteins, nucleic acids, carbohydrates or lipids, in which at least one component is a protein and the constituent parts function together.	6.61661	0.0129236
99	GO:0042254	Ribosome biogenesis: A cellular process that results in the biosynthesis of constituent macromolecules, assembly, and arrangement of constituent parts of ribosome subunits; includes transport to the sites of protein synthesis.	38.6768	0.0314653
99	GO:0042273	Ribosomal large subunit biogenesis: A cellular process that results in the biosynthesis of constituent macromolecules, assembly, and arrangement of constituent parts of a large ribosomal subunit; includes transport to the sites of protein synthesis.	136.856	0.00061313
99	GO:0043043	Peptide biosynthetic process: The chemical reactions and pathways resulting in the formation of peptides, compounds of 2 or more (but usually less than 100) amino acids where the alpha carboxyl group of one is bound to the alpha amino group of another. This may include the translation of a precursor protein and its subsequent processing into a functional peptide.	72.6177	3.05e-09
99	GO:0043228	Non-membrane-bounded organelle: Organized structure of distinctive morphology and function, not bounded by a lipid bilayer membrane. Includes ribosomes, the cytoskeleton and chromosomes.	8.10334	0.00298314
99	GO:0043232	Intracellular non-membrane-bounded organelle: Organized structure of distinctive morphology and function, not bounded by a lipid bilayer membrane and occurring within the cell. Includes ribosomes, the cytoskeleton and chromosomes.	8.15285	0.00285299
99	GO:0043603	Amide metabolic process: The chemical reactions and pathways involving an amide, any derivative of an oxoacid in which an acidic hydroxy group has been replaced by an amino or substituted amino group, as carried out by individual cells.	50.8324	4.13e-08
99	GO:0043604	Amide biosynthetic process: The chemical reactions and pathways resulting in the formation of an amide, any derivative of an oxoacid in which an acidic hydroxy group has been replaced by an amino or substituted amino group.	72.6177	3.05e-09
99	GO:0044249	Cellular biosynthetic process: The chemical reactions and pathways resulting in the formation of substances, carried out by individual cells.	10.5587	0.00215308
99	GO:0044267	Protein metabolic process: The chemical reactions and pathways involving a protein. Includes protein modification.	6.07443	0.0237073
99	GO:0044391	Ribosomal subunit: Either of the two subunits of a ribosome: the ribosomal large subunit or the ribosomal small subunit.	142.331	1.76e-11
99	GO:1990904	Ribonucleoprotein complex: A macromolecular complex that contains both RNA and protein molecules.	40.0305	1.19e-08
99	Ribosomal_60s	60s Acidic ribosomal protein	444.783	0.00039615
99	IPR027534	Large ribosomal subunit protein P1/P2	444.783	0.00109481
99	IPR038716	Large ribosomal subunit protein P1/P2, N-terminal domain	444.783	0.00109481
99	J	Translation, ribosomal structure and biogenesis	31.4705	4.59e-36
99	GO:0003676	Nucleic acid binding: Binding to a nucleic acid.	13.2114	0.0192351
99	GO:0003723	Rna binding: Binding to an RNA molecule or a portion thereof.	25.4162	0.00079275
99	GO:0003735	Structural constituent of ribosome: The action of a molecule that contributes to the structural integrity of the ribosome.	154.707	9.02e-12
99	GO:0005198	Structural molecule activity: The action of a molecule that contributes to the structural integrity of a complex.	54.7426	2.41e-08
99	GO:0005829	Cytosol: The part of the cytoplasm that does not contain organelles but which does contain other particulate matter, such as protein complexes.	7.83069	0.0009731
99	GO:0005840	Ribosome: An intracellular organelle, about 200 A in diameter, consisting of RNA and protein. It is the site of protein biosynthesis resulting from translation of messenger RNA (mRNA). It consists of two subunits, one large and one small, each containing only protein and RNA. Both the ribosome and its subunits are characterized by their sedimentation coefficients, expressed in Svedberg units (symbol: S). Hence, the prokaryotic ribosome (70S) comprises a large (50S) subunit and a small (30S) subunit, while the eukaryotic ribosome (80S) comprises a large (60S) subunit and a small (40S) subunit. Two sites on the ribosomal large subunit are involved in translation, namely the aminoacyl site (A site) and peptidyl site (P site). Ribosomes from prokaryotes, eukaryotes, mitochondria, and chloroplasts have characteristically distinct ribosomal proteins.	131.788	3.25e-11
99	GO:0006412	Translation: The cellular metabolic process in which a protein is formed, using the sequence of a mature mRNA or circRNA molecule to specify the sequence of amino acids in a polypeptide chain. Translation is mediated by the ribosome, and begins with the formation of a ternary complex between aminoacylated initiator methionine tRNA, GTP, and initiation factor 2, which subsequently associates with the small subunit of the ribosome and an mRNA or circRNA. Translation ends with the release of a polypeptide chain from the ribosome.	74.1306	2.62e-09
99	GO:0006518	Peptide metabolic process: The chemical reactions and pathways involving peptides, compounds of two or more amino acids where the alpha carboxyl group of one is bound to the alpha amino group of another.	59.3044	1.35e-08
99	GO:0009058	Biosynthetic process: A cellular process consisting of the biochemical pathways by which a living organism synthesizes chemical substances. This typically represents the energy-requiring part of metabolism in which simpler substances are transformed into more complex ones.	10.4348	0.0023266
99	GO:0009059	Macromolecule biosynthetic process: The chemical reactions and pathways resulting in the formation of a macromolecule, any molecule of high relative molecular mass, the structure of which essentially comprises the multiple repetition of units derived, actually or conceptually, from molecules of low relative molecular mass.	16.3975	0.00011358
99	GO:0010467	Gene expression: The process in which a gene's sequence is converted into a mature gene product (protein or RNA). This includes the production of an RNA transcript and its processing, as well as translation and maturation for protein-coding genes.	18.6297	4.7618e-05
99	GO:0015934	Large ribosomal subunit: The larger of the two subunits of a ribosome. Two sites on the ribosomal large subunit are involved in translation, namely the aminoacyl site (A site) and peptidyl site (P site).	154.707	9.02e-12
99	GO:0019538	Protein metabolic process: The chemical reactions and pathways involving a protein. Includes protein modification.	5.83535	0.0314407
99	GO:0022625	Cytosolic large ribosomal subunit: The large subunit of a ribosome located in the cytosol.	161.739	6.29e-12
99	GO:0022626	Cytosolic ribosome: A ribosome located in the cytosol.	136.856	2.41e-11
99	GO:0032991	Protein-containing complex: A stable assembly of two or more macromolecules, i.e. proteins, nucleic acids, carbohydrates or lipids, in which at least one component is a protein and the constituent parts function together.	6.61661	0.0129236
99	GO:0042254	Ribosome biogenesis: A cellular process that results in the biosynthesis of constituent macromolecules, assembly, and arrangement of constituent parts of ribosome subunits; includes transport to the sites of protein synthesis.	38.6768	0.0314653
99	GO:0042273	Ribosomal large subunit biogenesis: A cellular process that results in the biosynthesis of constituent macromolecules, assembly, and arrangement of constituent parts of a large ribosomal subunit; includes transport to the sites of protein synthesis.	136.856	0.00061313
99	GO:0043043	Peptide biosynthetic process: The chemical reactions and pathways resulting in the formation of peptides, compounds of 2 or more (but usually less than 100) amino acids where the alpha carboxyl group of one is bound to the alpha amino group of another. This may include the translation of a precursor protein and its subsequent processing into a functional peptide.	72.6177	3.05e-09
99	GO:0043228	Non-membrane-bounded organelle: Organized structure of distinctive morphology and function, not bounded by a lipid bilayer membrane. Includes ribosomes, the cytoskeleton and chromosomes.	8.10334	0.00298314
99	GO:0043232	Intracellular non-membrane-bounded organelle: Organized structure of distinctive morphology and function, not bounded by a lipid bilayer membrane and occurring within the cell. Includes ribosomes, the cytoskeleton and chromosomes.	8.15285	0.00285299
99	GO:0043603	Amide metabolic process: The chemical reactions and pathways involving an amide, any derivative of an oxoacid in which an acidic hydroxy group has been replaced by an amino or substituted amino group, as carried out by individual cells.	50.8324	4.13e-08
99	GO:0043604	Amide biosynthetic process: The chemical reactions and pathways resulting in the formation of an amide, any derivative of an oxoacid in which an acidic hydroxy group has been replaced by an amino or substituted amino group.	72.6177	3.05e-09
99	GO:0044249	Cellular biosynthetic process: The chemical reactions and pathways resulting in the formation of substances, carried out by individual cells.	10.5587	0.00215308
99	GO:0044267	Protein metabolic process: The chemical reactions and pathways involving a protein. Includes protein modification.	6.07443	0.0237073
99	GO:0044391	Ribosomal subunit: Either of the two subunits of a ribosome: the ribosomal large subunit or the ribosomal small subunit.	142.331	1.76e-11
99	GO:1990904	Ribonucleoprotein complex: A macromolecular complex that contains both RNA and protein molecules.	40.0305	1.19e-08
99	Ribosomal_60s	60s Acidic ribosomal protein	444.783	0.00039615
99	IPR027534	Large ribosomal subunit protein P1/P2	444.783	0.00109481
99	IPR038716	Large ribosomal subunit protein P1/P2, N-terminal domain	444.783	0.00109481
99	J	Translation, ribosomal structure and biogenesis	31.4705	4.59e-36
99	GO:0003676	Nucleic acid binding: Binding to a nucleic acid.	13.2114	0.0192351
99	GO:0003723	Rna binding: Binding to an RNA molecule or a portion thereof.	25.4162	0.00079275
99	GO:0003735	Structural constituent of ribosome: The action of a molecule that contributes to the structural integrity of the ribosome.	154.707	9.02e-12
99	GO:0005198	Structural molecule activity: The action of a molecule that contributes to the structural integrity of a complex.	54.7426	2.41e-08
99	GO:0005829	Cytosol: The part of the cytoplasm that does not contain organelles but which does contain other particulate matter, such as protein complexes.	7.83069	0.0009731
99	GO:0005840	Ribosome: An intracellular organelle, about 200 A in diameter, consisting of RNA and protein. It is the site of protein biosynthesis resulting from translation of messenger RNA (mRNA). It consists of two subunits, one large and one small, each containing only protein and RNA. Both the ribosome and its subunits are characterized by their sedimentation coefficients, expressed in Svedberg units (symbol: S). Hence, the prokaryotic ribosome (70S) comprises a large (50S) subunit and a small (30S) subunit, while the eukaryotic ribosome (80S) comprises a large (60S) subunit and a small (40S) subunit. Two sites on the ribosomal large subunit are involved in translation, namely the aminoacyl site (A site) and peptidyl site (P site). Ribosomes from prokaryotes, eukaryotes, mitochondria, and chloroplasts have characteristically distinct ribosomal proteins.	131.788	3.25e-11
99	GO:0006412	Translation: The cellular metabolic process in which a protein is formed, using the sequence of a mature mRNA or circRNA molecule to specify the sequence of amino acids in a polypeptide chain. Translation is mediated by the ribosome, and begins with the formation of a ternary complex between aminoacylated initiator methionine tRNA, GTP, and initiation factor 2, which subsequently associates with the small subunit of the ribosome and an mRNA or circRNA. Translation ends with the release of a polypeptide chain from the ribosome.	74.1306	2.62e-09
99	GO:0006518	Peptide metabolic process: The chemical reactions and pathways involving peptides, compounds of two or more amino acids where the alpha carboxyl group of one is bound to the alpha amino group of another.	59.3044	1.35e-08
99	GO:0009058	Biosynthetic process: A cellular process consisting of the biochemical pathways by which a living organism synthesizes chemical substances. This typically represents the energy-requiring part of metabolism in which simpler substances are transformed into more complex ones.	10.4348	0.0023266
99	GO:0009059	Macromolecule biosynthetic process: The chemical reactions and pathways resulting in the formation of a macromolecule, any molecule of high relative molecular mass, the structure of which essentially comprises the multiple repetition of units derived, actually or conceptually, from molecules of low relative molecular mass.	16.3975	0.00011358
99	GO:0010467	Gene expression: The process in which a gene's sequence is converted into a mature gene product (protein or RNA). This includes the production of an RNA transcript and its processing, as well as translation and maturation for protein-coding genes.	18.6297	4.7618e-05
99	GO:0015934	Large ribosomal subunit: The larger of the two subunits of a ribosome. Two sites on the ribosomal large subunit are involved in translation, namely the aminoacyl site (A site) and peptidyl site (P site).	154.707	9.02e-12
99	GO:0019538	Protein metabolic process: The chemical reactions and pathways involving a protein. Includes protein modification.	5.83535	0.0314407
99	GO:0022625	Cytosolic large ribosomal subunit: The large subunit of a ribosome located in the cytosol.	161.739	6.29e-12
99	GO:0022626	Cytosolic ribosome: A ribosome located in the cytosol.	136.856	2.41e-11
99	GO:0032991	Protein-containing complex: A stable assembly of two or more macromolecules, i.e. proteins, nucleic acids, carbohydrates or lipids, in which at least one component is a protein and the constituent parts function together.	6.61661	0.0129236
99	GO:0042254	Ribosome biogenesis: A cellular process that results in the biosynthesis of constituent macromolecules, assembly, and arrangement of constituent parts of ribosome subunits; includes transport to the sites of protein synthesis.	38.6768	0.0314653
99	GO:0042273	Ribosomal large subunit biogenesis: A cellular process that results in the biosynthesis of constituent macromolecules, assembly, and arrangement of constituent parts of a large ribosomal subunit; includes transport to the sites of protein synthesis.	136.856	0.00061313
99	GO:0043043	Peptide biosynthetic process: The chemical reactions and pathways resulting in the formation of peptides, compounds of 2 or more (but usually less than 100) amino acids where the alpha carboxyl group of one is bound to the alpha amino group of another. This may include the translation of a precursor protein and its subsequent processing into a functional peptide.	72.6177	3.05e-09
99	GO:0043228	Non-membrane-bounded organelle: Organized structure of distinctive morphology and function, not bounded by a lipid bilayer membrane. Includes ribosomes, the cytoskeleton and chromosomes.	8.10334	0.00298314
99	GO:0043232	Intracellular non-membrane-bounded organelle: Organized structure of distinctive morphology and function, not bounded by a lipid bilayer membrane and occurring within the cell. Includes ribosomes, the cytoskeleton and chromosomes.	8.15285	0.00285299
99	GO:0043603	Amide metabolic process: The chemical reactions and pathways involving an amide, any derivative of an oxoacid in which an acidic hydroxy group has been replaced by an amino or substituted amino group, as carried out by individual cells.	50.8324	4.13e-08
99	GO:0043604	Amide biosynthetic process: The chemical reactions and pathways resulting in the formation of an amide, any derivative of an oxoacid in which an acidic hydroxy group has been replaced by an amino or substituted amino group.	72.6177	3.05e-09
99	GO:0044249	Cellular biosynthetic process: The chemical reactions and pathways resulting in the formation of substances, carried out by individual cells.	10.5587	0.00215308
99	GO:0044267	Protein metabolic process: The chemical reactions and pathways involving a protein. Includes protein modification.	6.07443	0.0237073
99	GO:0044391	Ribosomal subunit: Either of the two subunits of a ribosome: the ribosomal large subunit or the ribosomal small subunit.	142.331	1.76e-11
99	GO:1990904	Ribonucleoprotein complex: A macromolecular complex that contains both RNA and protein molecules.	40.0305	1.19e-08
99	Ribosomal_60s	60s Acidic ribosomal protein	444.783	0.00039615
99	IPR027534	Large ribosomal subunit protein P1/P2	444.783	0.00109481
99	IPR038716	Large ribosomal subunit protein P1/P2, N-terminal domain	444.783	0.00109481
99	J	Translation, ribosomal structure and biogenesis	31.4705	4.59e-36
99	GO:0003676	Nucleic acid binding: Binding to a nucleic acid.	13.2114	0.0192351
99	GO:0003723	Rna binding: Binding to an RNA molecule or a portion thereof.	25.4162	0.00079275
99	GO:0003735	Structural constituent of ribosome: The action of a molecule that contributes to the structural integrity of the ribosome.	154.707	9.02e-12
99	GO:0005198	Structural molecule activity: The action of a molecule that contributes to the structural integrity of a complex.	54.7426	2.41e-08
99	GO:0005829	Cytosol: The part of the cytoplasm that does not contain organelles but which does contain other particulate matter, such as protein complexes.	7.83069	0.0009731
99	GO:0005840	Ribosome: An intracellular organelle, about 200 A in diameter, consisting of RNA and protein. It is the site of protein biosynthesis resulting from translation of messenger RNA (mRNA). It consists of two subunits, one large and one small, each containing only protein and RNA. Both the ribosome and its subunits are characterized by their sedimentation coefficients, expressed in Svedberg units (symbol: S). Hence, the prokaryotic ribosome (70S) comprises a large (50S) subunit and a small (30S) subunit, while the eukaryotic ribosome (80S) comprises a large (60S) subunit and a small (40S) subunit. Two sites on the ribosomal large subunit are involved in translation, namely the aminoacyl site (A site) and peptidyl site (P site). Ribosomes from prokaryotes, eukaryotes, mitochondria, and chloroplasts have characteristically distinct ribosomal proteins.	131.788	3.25e-11
99	GO:0006412	Translation: The cellular metabolic process in which a protein is formed, using the sequence of a mature mRNA or circRNA molecule to specify the sequence of amino acids in a polypeptide chain. Translation is mediated by the ribosome, and begins with the formation of a ternary complex between aminoacylated initiator methionine tRNA, GTP, and initiation factor 2, which subsequently associates with the small subunit of the ribosome and an mRNA or circRNA. Translation ends with the release of a polypeptide chain from the ribosome.	74.1306	2.62e-09
99	GO:0006518	Peptide metabolic process: The chemical reactions and pathways involving peptides, compounds of two or more amino acids where the alpha carboxyl group of one is bound to the alpha amino group of another.	59.3044	1.35e-08
99	GO:0009058	Biosynthetic process: A cellular process consisting of the biochemical pathways by which a living organism synthesizes chemical substances. This typically represents the energy-requiring part of metabolism in which simpler substances are transformed into more complex ones.	10.4348	0.0023266
99	GO:0009059	Macromolecule biosynthetic process: The chemical reactions and pathways resulting in the formation of a macromolecule, any molecule of high relative molecular mass, the structure of which essentially comprises the multiple repetition of units derived, actually or conceptually, from molecules of low relative molecular mass.	16.3975	0.00011358
99	GO:0010467	Gene expression: The process in which a gene's sequence is converted into a mature gene product (protein or RNA). This includes the production of an RNA transcript and its processing, as well as translation and maturation for protein-coding genes.	18.6297	4.7618e-05
99	GO:0015934	Large ribosomal subunit: The larger of the two subunits of a ribosome. Two sites on the ribosomal large subunit are involved in translation, namely the aminoacyl site (A site) and peptidyl site (P site).	154.707	9.02e-12
99	GO:0019538	Protein metabolic process: The chemical reactions and pathways involving a protein. Includes protein modification.	5.83535	0.0314407
99	GO:0022625	Cytosolic large ribosomal subunit: The large subunit of a ribosome located in the cytosol.	161.739	6.29e-12
99	GO:0022626	Cytosolic ribosome: A ribosome located in the cytosol.	136.856	2.41e-11
99	GO:0032991	Protein-containing complex: A stable assembly of two or more macromolecules, i.e. proteins, nucleic acids, carbohydrates or lipids, in which at least one component is a protein and the constituent parts function together.	6.61661	0.0129236
99	GO:0042254	Ribosome biogenesis: A cellular process that results in the biosynthesis of constituent macromolecules, assembly, and arrangement of constituent parts of ribosome subunits; includes transport to the sites of protein synthesis.	38.6768	0.0314653
99	GO:0042273	Ribosomal large subunit biogenesis: A cellular process that results in the biosynthesis of constituent macromolecules, assembly, and arrangement of constituent parts of a large ribosomal subunit; includes transport to the sites of protein synthesis.	136.856	0.00061313
99	GO:0043043	Peptide biosynthetic process: The chemical reactions and pathways resulting in the formation of peptides, compounds of 2 or more (but usually less than 100) amino acids where the alpha carboxyl group of one is bound to the alpha amino group of another. This may include the translation of a precursor protein and its subsequent processing into a functional peptide.	72.6177	3.05e-09
99	GO:0043228	Non-membrane-bounded organelle: Organized structure of distinctive morphology and function, not bounded by a lipid bilayer membrane. Includes ribosomes, the cytoskeleton and chromosomes.	8.10334	0.00298314
99	GO:0043232	Intracellular non-membrane-bounded organelle: Organized structure of distinctive morphology and function, not bounded by a lipid bilayer membrane and occurring within the cell. Includes ribosomes, the cytoskeleton and chromosomes.	8.15285	0.00285299
99	GO:0043603	Amide metabolic process: The chemical reactions and pathways involving an amide, any derivative of an oxoacid in which an acidic hydroxy group has been replaced by an amino or substituted amino group, as carried out by individual cells.	50.8324	4.13e-08
99	GO:0043604	Amide biosynthetic process: The chemical reactions and pathways resulting in the formation of an amide, any derivative of an oxoacid in which an acidic hydroxy group has been replaced by an amino or substituted amino group.	72.6177	3.05e-09
99	GO:0044249	Cellular biosynthetic process: The chemical reactions and pathways resulting in the formation of substances, carried out by individual cells.	10.5587	0.00215308
99	GO:0044267	Protein metabolic process: The chemical reactions and pathways involving a protein. Includes protein modification.	6.07443	0.0237073
99	GO:0044391	Ribosomal subunit: Either of the two subunits of a ribosome: the ribosomal large subunit or the ribosomal small subunit.	142.331	1.76e-11
99	GO:1990904	Ribonucleoprotein complex: A macromolecular complex that contains both RNA and protein molecules.	40.0305	1.19e-08
99	Ribosomal_60s	60s Acidic ribosomal protein	444.783	0.00039615
99	IPR027534	Large ribosomal subunit protein P1/P2	444.783	0.00109481
99	IPR038716	Large ribosomal subunit protein P1/P2, N-terminal domain	444.783	0.00109481
99	J	Translation, ribosomal structure and biogenesis	31.4705	4.59e-36
99	GO:0003676	Nucleic acid binding: Binding to a nucleic acid.	13.2114	0.0192351
99	GO:0003723	Rna binding: Binding to an RNA molecule or a portion thereof.	25.4162	0.00079275
99	GO:0003735	Structural constituent of ribosome: The action of a molecule that contributes to the structural integrity of the ribosome.	154.707	9.02e-12
99	GO:0005198	Structural molecule activity: The action of a molecule that contributes to the structural integrity of a complex.	54.7426	2.41e-08
99	GO:0005829	Cytosol: The part of the cytoplasm that does not contain organelles but which does contain other particulate matter, such as protein complexes.	7.83069	0.0009731
99	GO:0005840	Ribosome: An intracellular organelle, about 200 A in diameter, consisting of RNA and protein. It is the site of protein biosynthesis resulting from translation of messenger RNA (mRNA). It consists of two subunits, one large and one small, each containing only protein and RNA. Both the ribosome and its subunits are characterized by their sedimentation coefficients, expressed in Svedberg units (symbol: S). Hence, the prokaryotic ribosome (70S) comprises a large (50S) subunit and a small (30S) subunit, while the eukaryotic ribosome (80S) comprises a large (60S) subunit and a small (40S) subunit. Two sites on the ribosomal large subunit are involved in translation, namely the aminoacyl site (A site) and peptidyl site (P site). Ribosomes from prokaryotes, eukaryotes, mitochondria, and chloroplasts have characteristically distinct ribosomal proteins.	131.788	3.25e-11
99	GO:0006412	Translation: The cellular metabolic process in which a protein is formed, using the sequence of a mature mRNA or circRNA molecule to specify the sequence of amino acids in a polypeptide chain. Translation is mediated by the ribosome, and begins with the formation of a ternary complex between aminoacylated initiator methionine tRNA, GTP, and initiation factor 2, which subsequently associates with the small subunit of the ribosome and an mRNA or circRNA. Translation ends with the release of a polypeptide chain from the ribosome.	74.1306	2.62e-09
99	GO:0006518	Peptide metabolic process: The chemical reactions and pathways involving peptides, compounds of two or more amino acids where the alpha carboxyl group of one is bound to the alpha amino group of another.	59.3044	1.35e-08
99	GO:0009058	Biosynthetic process: A cellular process consisting of the biochemical pathways by which a living organism synthesizes chemical substances. This typically represents the energy-requiring part of metabolism in which simpler substances are transformed into more complex ones.	10.4348	0.0023266
99	GO:0009059	Macromolecule biosynthetic process: The chemical reactions and pathways resulting in the formation of a macromolecule, any molecule of high relative molecular mass, the structure of which essentially comprises the multiple repetition of units derived, actually or conceptually, from molecules of low relative molecular mass.	16.3975	0.00011358
99	GO:0010467	Gene expression: The process in which a gene's sequence is converted into a mature gene product (protein or RNA). This includes the production of an RNA transcript and its processing, as well as translation and maturation for protein-coding genes.	18.6297	4.7618e-05
99	GO:0015934	Large ribosomal subunit: The larger of the two subunits of a ribosome. Two sites on the ribosomal large subunit are involved in translation, namely the aminoacyl site (A site) and peptidyl site (P site).	154.707	9.02e-12
99	GO:0019538	Protein metabolic process: The chemical reactions and pathways involving a protein. Includes protein modification.	5.83535	0.0314407
99	GO:0022625	Cytosolic large ribosomal subunit: The large subunit of a ribosome located in the cytosol.	161.739	6.29e-12
99	GO:0022626	Cytosolic ribosome: A ribosome located in the cytosol.	136.856	2.41e-11
99	GO:0032991	Protein-containing complex: A stable assembly of two or more macromolecules, i.e. proteins, nucleic acids, carbohydrates or lipids, in which at least one component is a protein and the constituent parts function together.	6.61661	0.0129236
99	GO:0042254	Ribosome biogenesis: A cellular process that results in the biosynthesis of constituent macromolecules, assembly, and arrangement of constituent parts of ribosome subunits; includes transport to the sites of protein synthesis.	38.6768	0.0314653
99	GO:0042273	Ribosomal large subunit biogenesis: A cellular process that results in the biosynthesis of constituent macromolecules, assembly, and arrangement of constituent parts of a large ribosomal subunit; includes transport to the sites of protein synthesis.	136.856	0.00061313
99	GO:0043043	Peptide biosynthetic process: The chemical reactions and pathways resulting in the formation of peptides, compounds of 2 or more (but usually less than 100) amino acids where the alpha carboxyl group of one is bound to the alpha amino group of another. This may include the translation of a precursor protein and its subsequent processing into a functional peptide.	72.6177	3.05e-09
99	GO:0043228	Non-membrane-bounded organelle: Organized structure of distinctive morphology and function, not bounded by a lipid bilayer membrane. Includes ribosomes, the cytoskeleton and chromosomes.	8.10334	0.00298314
99	GO:0043232	Intracellular non-membrane-bounded organelle: Organized structure of distinctive morphology and function, not bounded by a lipid bilayer membrane and occurring within the cell. Includes ribosomes, the cytoskeleton and chromosomes.	8.15285	0.00285299
99	GO:0043603	Amide metabolic process: The chemical reactions and pathways involving an amide, any derivative of an oxoacid in which an acidic hydroxy group has been replaced by an amino or substituted amino group, as carried out by individual cells.	50.8324	4.13e-08
99	GO:0043604	Amide biosynthetic process: The chemical reactions and pathways resulting in the formation of an amide, any derivative of an oxoacid in which an acidic hydroxy group has been replaced by an amino or substituted amino group.	72.6177	3.05e-09
99	GO:0044249	Cellular biosynthetic process: The chemical reactions and pathways resulting in the formation of substances, carried out by individual cells.	10.5587	0.00215308
99	GO:0044267	Protein metabolic process: The chemical reactions and pathways involving a protein. Includes protein modification.	6.07443	0.0237073
99	GO:0044391	Ribosomal subunit: Either of the two subunits of a ribosome: the ribosomal large subunit or the ribosomal small subunit.	142.331	1.76e-11
99	GO:1990904	Ribonucleoprotein complex: A macromolecular complex that contains both RNA and protein molecules.	40.0305	1.19e-08
99	Ribosomal_60s	60s Acidic ribosomal protein	444.783	0.00039615
99	IPR027534	Large ribosomal subunit protein P1/P2	444.783	0.00109481
99	IPR038716	Large ribosomal subunit protein P1/P2, N-terminal domain	444.783	0.00109481
99	J	Translation, ribosomal structure and biogenesis	31.4705	4.59e-36
99	GO:0003676	Nucleic acid binding: Binding to a nucleic acid.	13.2114	0.0192351
99	GO:0003723	Rna binding: Binding to an RNA molecule or a portion thereof.	25.4162	0.00079275
99	GO:0003735	Structural constituent of ribosome: The action of a molecule that contributes to the structural integrity of the ribosome.	154.707	9.02e-12
99	GO:0005198	Structural molecule activity: The action of a molecule that contributes to the structural integrity of a complex.	54.7426	2.41e-08
99	GO:0005829	Cytosol: The part of the cytoplasm that does not contain organelles but which does contain other particulate matter, such as protein complexes.	7.83069	0.0009731
99	GO:0005840	Ribosome: An intracellular organelle, about 200 A in diameter, consisting of RNA and protein. It is the site of protein biosynthesis resulting from translation of messenger RNA (mRNA). It consists of two subunits, one large and one small, each containing only protein and RNA. Both the ribosome and its subunits are characterized by their sedimentation coefficients, expressed in Svedberg units (symbol: S). Hence, the prokaryotic ribosome (70S) comprises a large (50S) subunit and a small (30S) subunit, while the eukaryotic ribosome (80S) comprises a large (60S) subunit and a small (40S) subunit. Two sites on the ribosomal large subunit are involved in translation, namely the aminoacyl site (A site) and peptidyl site (P site). Ribosomes from prokaryotes, eukaryotes, mitochondria, and chloroplasts have characteristically distinct ribosomal proteins.	131.788	3.25e-11
99	GO:0006412	Translation: The cellular metabolic process in which a protein is formed, using the sequence of a mature mRNA or circRNA molecule to specify the sequence of amino acids in a polypeptide chain. Translation is mediated by the ribosome, and begins with the formation of a ternary complex between aminoacylated initiator methionine tRNA, GTP, and initiation factor 2, which subsequently associates with the small subunit of the ribosome and an mRNA or circRNA. Translation ends with the release of a polypeptide chain from the ribosome.	74.1306	2.62e-09
99	GO:0006518	Peptide metabolic process: The chemical reactions and pathways involving peptides, compounds of two or more amino acids where the alpha carboxyl group of one is bound to the alpha amino group of another.	59.3044	1.35e-08
99	GO:0009058	Biosynthetic process: A cellular process consisting of the biochemical pathways by which a living organism synthesizes chemical substances. This typically represents the energy-requiring part of metabolism in which simpler substances are transformed into more complex ones.	10.4348	0.0023266
99	GO:0009059	Macromolecule biosynthetic process: The chemical reactions and pathways resulting in the formation of a macromolecule, any molecule of high relative molecular mass, the structure of which essentially comprises the multiple repetition of units derived, actually or conceptually, from molecules of low relative molecular mass.	16.3975	0.00011358
99	GO:0010467	Gene expression: The process in which a gene's sequence is converted into a mature gene product (protein or RNA). This includes the production of an RNA transcript and its processing, as well as translation and maturation for protein-coding genes.	18.6297	4.7618e-05
99	GO:0015934	Large ribosomal subunit: The larger of the two subunits of a ribosome. Two sites on the ribosomal large subunit are involved in translation, namely the aminoacyl site (A site) and peptidyl site (P site).	154.707	9.02e-12
99	GO:0019538	Protein metabolic process: The chemical reactions and pathways involving a protein. Includes protein modification.	5.83535	0.0314407
99	GO:0022625	Cytosolic large ribosomal subunit: The large subunit of a ribosome located in the cytosol.	161.739	6.29e-12
99	GO:0022626	Cytosolic ribosome: A ribosome located in the cytosol.	136.856	2.41e-11
99	GO:0032991	Protein-containing complex: A stable assembly of two or more macromolecules, i.e. proteins, nucleic acids, carbohydrates or lipids, in which at least one component is a protein and the constituent parts function together.	6.61661	0.0129236
99	GO:0042254	Ribosome biogenesis: A cellular process that results in the biosynthesis of constituent macromolecules, assembly, and arrangement of constituent parts of ribosome subunits; includes transport to the sites of protein synthesis.	38.6768	0.0314653
99	GO:0042273	Ribosomal large subunit biogenesis: A cellular process that results in the biosynthesis of constituent macromolecules, assembly, and arrangement of constituent parts of a large ribosomal subunit; includes transport to the sites of protein synthesis.	136.856	0.00061313
99	GO:0043043	Peptide biosynthetic process: The chemical reactions and pathways resulting in the formation of peptides, compounds of 2 or more (but usually less than 100) amino acids where the alpha carboxyl group of one is bound to the alpha amino group of another. This may include the translation of a precursor protein and its subsequent processing into a functional peptide.	72.6177	3.05e-09
99	GO:0043228	Non-membrane-bounded organelle: Organized structure of distinctive morphology and function, not bounded by a lipid bilayer membrane. Includes ribosomes, the cytoskeleton and chromosomes.	8.10334	0.00298314
99	GO:0043232	Intracellular non-membrane-bounded organelle: Organized structure of distinctive morphology and function, not bounded by a lipid bilayer membrane and occurring within the cell. Includes ribosomes, the cytoskeleton and chromosomes.	8.15285	0.00285299
99	GO:0043603	Amide metabolic process: The chemical reactions and pathways involving an amide, any derivative of an oxoacid in which an acidic hydroxy group has been replaced by an amino or substituted amino group, as carried out by individual cells.	50.8324	4.13e-08
99	GO:0043604	Amide biosynthetic process: The chemical reactions and pathways resulting in the formation of an amide, any derivative of an oxoacid in which an acidic hydroxy group has been replaced by an amino or substituted amino group.	72.6177	3.05e-09
99	GO:0044249	Cellular biosynthetic process: The chemical reactions and pathways resulting in the formation of substances, carried out by individual cells.	10.5587	0.00215308
99	GO:0044267	Protein metabolic process: The chemical reactions and pathways involving a protein. Includes protein modification.	6.07443	0.0237073
99	GO:0044391	Ribosomal subunit: Either of the two subunits of a ribosome: the ribosomal large subunit or the ribosomal small subunit.	142.331	1.76e-11
99	GO:1990904	Ribonucleoprotein complex: A macromolecular complex that contains both RNA and protein molecules.	40.0305	1.19e-08
99	Ribosomal_60s	60s Acidic ribosomal protein	444.783	0.00039615
99	IPR027534	Large ribosomal subunit protein P1/P2	444.783	0.00109481
99	IPR038716	Large ribosomal subunit protein P1/P2, N-terminal domain	444.783	0.00109481
99	J	Translation, ribosomal structure and biogenesis	31.4705	4.59e-36
99	GO:0003676	Nucleic acid binding: Binding to a nucleic acid.	13.2114	0.0192351
99	GO:0003723	Rna binding: Binding to an RNA molecule or a portion thereof.	25.4162	0.00079275
99	GO:0003735	Structural constituent of ribosome: The action of a molecule that contributes to the structural integrity of the ribosome.	154.707	9.02e-12
99	GO:0005198	Structural molecule activity: The action of a molecule that contributes to the structural integrity of a complex.	54.7426	2.41e-08
99	GO:0005829	Cytosol: The part of the cytoplasm that does not contain organelles but which does contain other particulate matter, such as protein complexes.	7.83069	0.0009731
99	GO:0005840	Ribosome: An intracellular organelle, about 200 A in diameter, consisting of RNA and protein. It is the site of protein biosynthesis resulting from translation of messenger RNA (mRNA). It consists of two subunits, one large and one small, each containing only protein and RNA. Both the ribosome and its subunits are characterized by their sedimentation coefficients, expressed in Svedberg units (symbol: S). Hence, the prokaryotic ribosome (70S) comprises a large (50S) subunit and a small (30S) subunit, while the eukaryotic ribosome (80S) comprises a large (60S) subunit and a small (40S) subunit. Two sites on the ribosomal large subunit are involved in translation, namely the aminoacyl site (A site) and peptidyl site (P site). Ribosomes from prokaryotes, eukaryotes, mitochondria, and chloroplasts have characteristically distinct ribosomal proteins.	131.788	3.25e-11
99	GO:0006412	Translation: The cellular metabolic process in which a protein is formed, using the sequence of a mature mRNA or circRNA molecule to specify the sequence of amino acids in a polypeptide chain. Translation is mediated by the ribosome, and begins with the formation of a ternary complex between aminoacylated initiator methionine tRNA, GTP, and initiation factor 2, which subsequently associates with the small subunit of the ribosome and an mRNA or circRNA. Translation ends with the release of a polypeptide chain from the ribosome.	74.1306	2.62e-09
99	GO:0006518	Peptide metabolic process: The chemical reactions and pathways involving peptides, compounds of two or more amino acids where the alpha carboxyl group of one is bound to the alpha amino group of another.	59.3044	1.35e-08
99	GO:0009058	Biosynthetic process: A cellular process consisting of the biochemical pathways by which a living organism synthesizes chemical substances. This typically represents the energy-requiring part of metabolism in which simpler substances are transformed into more complex ones.	10.4348	0.0023266
99	GO:0009059	Macromolecule biosynthetic process: The chemical reactions and pathways resulting in the formation of a macromolecule, any molecule of high relative molecular mass, the structure of which essentially comprises the multiple repetition of units derived, actually or conceptually, from molecules of low relative molecular mass.	16.3975	0.00011358
99	GO:0010467	Gene expression: The process in which a gene's sequence is converted into a mature gene product (protein or RNA). This includes the production of an RNA transcript and its processing, as well as translation and maturation for protein-coding genes.	18.6297	4.7618e-05
99	GO:0015934	Large ribosomal subunit: The larger of the two subunits of a ribosome. Two sites on the ribosomal large subunit are involved in translation, namely the aminoacyl site (A site) and peptidyl site (P site).	154.707	9.02e-12
99	GO:0019538	Protein metabolic process: The chemical reactions and pathways involving a protein. Includes protein modification.	5.83535	0.0314407
99	GO:0022625	Cytosolic large ribosomal subunit: The large subunit of a ribosome located in the cytosol.	161.739	6.29e-12
99	GO:0022626	Cytosolic ribosome: A ribosome located in the cytosol.	136.856	2.41e-11
99	GO:0032991	Protein-containing complex: A stable assembly of two or more macromolecules, i.e. proteins, nucleic acids, carbohydrates or lipids, in which at least one component is a protein and the constituent parts function together.	6.61661	0.0129236
99	GO:0042254	Ribosome biogenesis: A cellular process that results in the biosynthesis of constituent macromolecules, assembly, and arrangement of constituent parts of ribosome subunits; includes transport to the sites of protein synthesis.	38.6768	0.0314653
99	GO:0042273	Ribosomal large subunit biogenesis: A cellular process that results in the biosynthesis of constituent macromolecules, assembly, and arrangement of constituent parts of a large ribosomal subunit; includes transport to the sites of protein synthesis.	136.856	0.00061313
99	GO:0043043	Peptide biosynthetic process: The chemical reactions and pathways resulting in the formation of peptides, compounds of 2 or more (but usually less than 100) amino acids where the alpha carboxyl group of one is bound to the alpha amino group of another. This may include the translation of a precursor protein and its subsequent processing into a functional peptide.	72.6177	3.05e-09
99	GO:0043228	Non-membrane-bounded organelle: Organized structure of distinctive morphology and function, not bounded by a lipid bilayer membrane. Includes ribosomes, the cytoskeleton and chromosomes.	8.10334	0.00298314
99	GO:0043232	Intracellular non-membrane-bounded organelle: Organized structure of distinctive morphology and function, not bounded by a lipid bilayer membrane and occurring within the cell. Includes ribosomes, the cytoskeleton and chromosomes.	8.15285	0.00285299
99	GO:0043603	Amide metabolic process: The chemical reactions and pathways involving an amide, any derivative of an oxoacid in which an acidic hydroxy group has been replaced by an amino or substituted amino group, as carried out by individual cells.	50.8324	4.13e-08
99	GO:0043604	Amide biosynthetic process: The chemical reactions and pathways resulting in the formation of an amide, any derivative of an oxoacid in which an acidic hydroxy group has been replaced by an amino or substituted amino group.	72.6177	3.05e-09
99	GO:0044249	Cellular biosynthetic process: The chemical reactions and pathways resulting in the formation of substances, carried out by individual cells.	10.5587	0.00215308
99	GO:0044267	Protein metabolic process: The chemical reactions and pathways involving a protein. Includes protein modification.	6.07443	0.0237073
99	GO:0044391	Ribosomal subunit: Either of the two subunits of a ribosome: the ribosomal large subunit or the ribosomal small subunit.	142.331	1.76e-11
99	GO:1990904	Ribonucleoprotein complex: A macromolecular complex that contains both RNA and protein molecules.	40.0305	1.19e-08
99	Ribosomal_60s	60s Acidic ribosomal protein	444.783	0.00039615
99	IPR027534	Large ribosomal subunit protein P1/P2	444.783	0.00109481
99	IPR038716	Large ribosomal subunit protein P1/P2, N-terminal domain	444.783	0.00109481
99	J	Translation, ribosomal structure and biogenesis	31.4705	4.59e-36
99	GO:0003676	Nucleic acid binding: Binding to a nucleic acid.	13.2114	0.0192351
99	GO:0003723	Rna binding: Binding to an RNA molecule or a portion thereof.	25.4162	0.00079275
99	GO:0003735	Structural constituent of ribosome: The action of a molecule that contributes to the structural integrity of the ribosome.	154.707	9.02e-12
99	GO:0005198	Structural molecule activity: The action of a molecule that contributes to the structural integrity of a complex.	54.7426	2.41e-08
99	GO:0005829	Cytosol: The part of the cytoplasm that does not contain organelles but which does contain other particulate matter, such as protein complexes.	7.83069	0.0009731
99	GO:0005840	Ribosome: An intracellular organelle, about 200 A in diameter, consisting of RNA and protein. It is the site of protein biosynthesis resulting from translation of messenger RNA (mRNA). It consists of two subunits, one large and one small, each containing only protein and RNA. Both the ribosome and its subunits are characterized by their sedimentation coefficients, expressed in Svedberg units (symbol: S). Hence, the prokaryotic ribosome (70S) comprises a large (50S) subunit and a small (30S) subunit, while the eukaryotic ribosome (80S) comprises a large (60S) subunit and a small (40S) subunit. Two sites on the ribosomal large subunit are involved in translation, namely the aminoacyl site (A site) and peptidyl site (P site). Ribosomes from prokaryotes, eukaryotes, mitochondria, and chloroplasts have characteristically distinct ribosomal proteins.	131.788	3.25e-11
99	GO:0006412	Translation: The cellular metabolic process in which a protein is formed, using the sequence of a mature mRNA or circRNA molecule to specify the sequence of amino acids in a polypeptide chain. Translation is mediated by the ribosome, and begins with the formation of a ternary complex between aminoacylated initiator methionine tRNA, GTP, and initiation factor 2, which subsequently associates with the small subunit of the ribosome and an mRNA or circRNA. Translation ends with the release of a polypeptide chain from the ribosome.	74.1306	2.62e-09
99	GO:0006518	Peptide metabolic process: The chemical reactions and pathways involving peptides, compounds of two or more amino acids where the alpha carboxyl group of one is bound to the alpha amino group of another.	59.3044	1.35e-08
99	GO:0009058	Biosynthetic process: A cellular process consisting of the biochemical pathways by which a living organism synthesizes chemical substances. This typically represents the energy-requiring part of metabolism in which simpler substances are transformed into more complex ones.	10.4348	0.0023266
99	GO:0009059	Macromolecule biosynthetic process: The chemical reactions and pathways resulting in the formation of a macromolecule, any molecule of high relative molecular mass, the structure of which essentially comprises the multiple repetition of units derived, actually or conceptually, from molecules of low relative molecular mass.	16.3975	0.00011358
99	GO:0010467	Gene expression: The process in which a gene's sequence is converted into a mature gene product (protein or RNA). This includes the production of an RNA transcript and its processing, as well as translation and maturation for protein-coding genes.	18.6297	4.7618e-05
99	GO:0015934	Large ribosomal subunit: The larger of the two subunits of a ribosome. Two sites on the ribosomal large subunit are involved in translation, namely the aminoacyl site (A site) and peptidyl site (P site).	154.707	9.02e-12
99	GO:0019538	Protein metabolic process: The chemical reactions and pathways involving a protein. Includes protein modification.	5.83535	0.0314407
99	GO:0022625	Cytosolic large ribosomal subunit: The large subunit of a ribosome located in the cytosol.	161.739	6.29e-12
99	GO:0022626	Cytosolic ribosome: A ribosome located in the cytosol.	136.856	2.41e-11
99	GO:0032991	Protein-containing complex: A stable assembly of two or more macromolecules, i.e. proteins, nucleic acids, carbohydrates or lipids, in which at least one component is a protein and the constituent parts function together.	6.61661	0.0129236
99	GO:0042254	Ribosome biogenesis: A cellular process that results in the biosynthesis of constituent macromolecules, assembly, and arrangement of constituent parts of ribosome subunits; includes transport to the sites of protein synthesis.	38.6768	0.0314653
99	GO:0042273	Ribosomal large subunit biogenesis: A cellular process that results in the biosynthesis of constituent macromolecules, assembly, and arrangement of constituent parts of a large ribosomal subunit; includes transport to the sites of protein synthesis.	136.856	0.00061313
99	GO:0043043	Peptide biosynthetic process: The chemical reactions and pathways resulting in the formation of peptides, compounds of 2 or more (but usually less than 100) amino acids where the alpha carboxyl group of one is bound to the alpha amino group of another. This may include the translation of a precursor protein and its subsequent processing into a functional peptide.	72.6177	3.05e-09
99	GO:0043228	Non-membrane-bounded organelle: Organized structure of distinctive morphology and function, not bounded by a lipid bilayer membrane. Includes ribosomes, the cytoskeleton and chromosomes.	8.10334	0.00298314
99	GO:0043232	Intracellular non-membrane-bounded organelle: Organized structure of distinctive morphology and function, not bounded by a lipid bilayer membrane and occurring within the cell. Includes ribosomes, the cytoskeleton and chromosomes.	8.15285	0.00285299
99	GO:0043603	Amide metabolic process: The chemical reactions and pathways involving an amide, any derivative of an oxoacid in which an acidic hydroxy group has been replaced by an amino or substituted amino group, as carried out by individual cells.	50.8324	4.13e-08
99	GO:0043604	Amide biosynthetic process: The chemical reactions and pathways resulting in the formation of an amide, any derivative of an oxoacid in which an acidic hydroxy group has been replaced by an amino or substituted amino group.	72.6177	3.05e-09
99	GO:0044249	Cellular biosynthetic process: The chemical reactions and pathways resulting in the formation of substances, carried out by individual cells.	10.5587	0.00215308
99	GO:0044267	Protein metabolic process: The chemical reactions and pathways involving a protein. Includes protein modification.	6.07443	0.0237073
99	GO:0044391	Ribosomal subunit: Either of the two subunits of a ribosome: the ribosomal large subunit or the ribosomal small subunit.	142.331	1.76e-11
99	GO:1990904	Ribonucleoprotein complex: A macromolecular complex that contains both RNA and protein molecules.	40.0305	1.19e-08
99	Ribosomal_60s	60s Acidic ribosomal protein	444.783	0.00039615
99	IPR027534	Large ribosomal subunit protein P1/P2	444.783	0.00109481
99	IPR038716	Large ribosomal subunit protein P1/P2, N-terminal domain	444.783	0.00109481
99	J	Translation, ribosomal structure and biogenesis	31.4705	4.59e-36
99	GO:0003676	Nucleic acid binding: Binding to a nucleic acid.	13.2114	0.0192351
99	GO:0003723	Rna binding: Binding to an RNA molecule or a portion thereof.	25.4162	0.00079275
99	GO:0003735	Structural constituent of ribosome: The action of a molecule that contributes to the structural integrity of the ribosome.	154.707	9.02e-12
99	GO:0005198	Structural molecule activity: The action of a molecule that contributes to the structural integrity of a complex.	54.7426	2.41e-08
99	GO:0005829	Cytosol: The part of the cytoplasm that does not contain organelles but which does contain other particulate matter, such as protein complexes.	7.83069	0.0009731
99	GO:0005840	Ribosome: An intracellular organelle, about 200 A in diameter, consisting of RNA and protein. It is the site of protein biosynthesis resulting from translation of messenger RNA (mRNA). It consists of two subunits, one large and one small, each containing only protein and RNA. Both the ribosome and its subunits are characterized by their sedimentation coefficients, expressed in Svedberg units (symbol: S). Hence, the prokaryotic ribosome (70S) comprises a large (50S) subunit and a small (30S) subunit, while the eukaryotic ribosome (80S) comprises a large (60S) subunit and a small (40S) subunit. Two sites on the ribosomal large subunit are involved in translation, namely the aminoacyl site (A site) and peptidyl site (P site). Ribosomes from prokaryotes, eukaryotes, mitochondria, and chloroplasts have characteristically distinct ribosomal proteins.	131.788	3.25e-11
99	GO:0006412	Translation: The cellular metabolic process in which a protein is formed, using the sequence of a mature mRNA or circRNA molecule to specify the sequence of amino acids in a polypeptide chain. Translation is mediated by the ribosome, and begins with the formation of a ternary complex between aminoacylated initiator methionine tRNA, GTP, and initiation factor 2, which subsequently associates with the small subunit of the ribosome and an mRNA or circRNA. Translation ends with the release of a polypeptide chain from the ribosome.	74.1306	2.62e-09
99	GO:0006518	Peptide metabolic process: The chemical reactions and pathways involving peptides, compounds of two or more amino acids where the alpha carboxyl group of one is bound to the alpha amino group of another.	59.3044	1.35e-08
99	GO:0009058	Biosynthetic process: A cellular process consisting of the biochemical pathways by which a living organism synthesizes chemical substances. This typically represents the energy-requiring part of metabolism in which simpler substances are transformed into more complex ones.	10.4348	0.0023266
99	GO:0009059	Macromolecule biosynthetic process: The chemical reactions and pathways resulting in the formation of a macromolecule, any molecule of high relative molecular mass, the structure of which essentially comprises the multiple repetition of units derived, actually or conceptually, from molecules of low relative molecular mass.	16.3975	0.00011358
99	GO:0010467	Gene expression: The process in which a gene's sequence is converted into a mature gene product (protein or RNA). This includes the production of an RNA transcript and its processing, as well as translation and maturation for protein-coding genes.	18.6297	4.7618e-05
99	GO:0015934	Large ribosomal subunit: The larger of the two subunits of a ribosome. Two sites on the ribosomal large subunit are involved in translation, namely the aminoacyl site (A site) and peptidyl site (P site).	154.707	9.02e-12
99	GO:0019538	Protein metabolic process: The chemical reactions and pathways involving a protein. Includes protein modification.	5.83535	0.0314407
99	GO:0022625	Cytosolic large ribosomal subunit: The large subunit of a ribosome located in the cytosol.	161.739	6.29e-12
99	GO:0022626	Cytosolic ribosome: A ribosome located in the cytosol.	136.856	2.41e-11
99	GO:0032991	Protein-containing complex: A stable assembly of two or more macromolecules, i.e. proteins, nucleic acids, carbohydrates or lipids, in which at least one component is a protein and the constituent parts function together.	6.61661	0.0129236
99	GO:0042254	Ribosome biogenesis: A cellular process that results in the biosynthesis of constituent macromolecules, assembly, and arrangement of constituent parts of ribosome subunits; includes transport to the sites of protein synthesis.	38.6768	0.0314653
99	GO:0042273	Ribosomal large subunit biogenesis: A cellular process that results in the biosynthesis of constituent macromolecules, assembly, and arrangement of constituent parts of a large ribosomal subunit; includes transport to the sites of protein synthesis.	136.856	0.00061313
99	GO:0043043	Peptide biosynthetic process: The chemical reactions and pathways resulting in the formation of peptides, compounds of 2 or more (but usually less than 100) amino acids where the alpha carboxyl group of one is bound to the alpha amino group of another. This may include the translation of a precursor protein and its subsequent processing into a functional peptide.	72.6177	3.05e-09
99	GO:0043228	Non-membrane-bounded organelle: Organized structure of distinctive morphology and function, not bounded by a lipid bilayer membrane. Includes ribosomes, the cytoskeleton and chromosomes.	8.10334	0.00298314
99	GO:0043232	Intracellular non-membrane-bounded organelle: Organized structure of distinctive morphology and function, not bounded by a lipid bilayer membrane and occurring within the cell. Includes ribosomes, the cytoskeleton and chromosomes.	8.15285	0.00285299
99	GO:0043603	Amide metabolic process: The chemical reactions and pathways involving an amide, any derivative of an oxoacid in which an acidic hydroxy group has been replaced by an amino or substituted amino group, as carried out by individual cells.	50.8324	4.13e-08
99	GO:0043604	Amide biosynthetic process: The chemical reactions and pathways resulting in the formation of an amide, any derivative of an oxoacid in which an acidic hydroxy group has been replaced by an amino or substituted amino group.	72.6177	3.05e-09
99	GO:0044249	Cellular biosynthetic process: The chemical reactions and pathways resulting in the formation of substances, carried out by individual cells.	10.5587	0.00215308
99	GO:0044267	Protein metabolic process: The chemical reactions and pathways involving a protein. Includes protein modification.	6.07443	0.0237073
99	GO:0044391	Ribosomal subunit: Either of the two subunits of a ribosome: the ribosomal large subunit or the ribosomal small subunit.	142.331	1.76e-11
99	GO:1990904	Ribonucleoprotein complex: A macromolecular complex that contains both RNA and protein molecules.	40.0305	1.19e-08
99	Ribosomal_60s	60s Acidic ribosomal protein	444.783	0.00039615
99	IPR027534	Large ribosomal subunit protein P1/P2	444.783	0.00109481
99	IPR038716	Large ribosomal subunit protein P1/P2, N-terminal domain	444.783	0.00109481
99	J	Translation, ribosomal structure and biogenesis	31.4705	4.59e-36
99	GO:0003676	Nucleic acid binding: Binding to a nucleic acid.	13.2114	0.0192351
99	GO:0003723	Rna binding: Binding to an RNA molecule or a portion thereof.	25.4162	0.00079275
99	GO:0003735	Structural constituent of ribosome: The action of a molecule that contributes to the structural integrity of the ribosome.	154.707	9.02e-12
99	GO:0005198	Structural molecule activity: The action of a molecule that contributes to the structural integrity of a complex.	54.7426	2.41e-08
99	GO:0005829	Cytosol: The part of the cytoplasm that does not contain organelles but which does contain other particulate matter, such as protein complexes.	7.83069	0.0009731
99	GO:0005840	Ribosome: An intracellular organelle, about 200 A in diameter, consisting of RNA and protein. It is the site of protein biosynthesis resulting from translation of messenger RNA (mRNA). It consists of two subunits, one large and one small, each containing only protein and RNA. Both the ribosome and its subunits are characterized by their sedimentation coefficients, expressed in Svedberg units (symbol: S). Hence, the prokaryotic ribosome (70S) comprises a large (50S) subunit and a small (30S) subunit, while the eukaryotic ribosome (80S) comprises a large (60S) subunit and a small (40S) subunit. Two sites on the ribosomal large subunit are involved in translation, namely the aminoacyl site (A site) and peptidyl site (P site). Ribosomes from prokaryotes, eukaryotes, mitochondria, and chloroplasts have characteristically distinct ribosomal proteins.	131.788	3.25e-11
99	GO:0006412	Translation: The cellular metabolic process in which a protein is formed, using the sequence of a mature mRNA or circRNA molecule to specify the sequence of amino acids in a polypeptide chain. Translation is mediated by the ribosome, and begins with the formation of a ternary complex between aminoacylated initiator methionine tRNA, GTP, and initiation factor 2, which subsequently associates with the small subunit of the ribosome and an mRNA or circRNA. Translation ends with the release of a polypeptide chain from the ribosome.	74.1306	2.62e-09
99	GO:0006518	Peptide metabolic process: The chemical reactions and pathways involving peptides, compounds of two or more amino acids where the alpha carboxyl group of one is bound to the alpha amino group of another.	59.3044	1.35e-08
99	GO:0009058	Biosynthetic process: A cellular process consisting of the biochemical pathways by which a living organism synthesizes chemical substances. This typically represents the energy-requiring part of metabolism in which simpler substances are transformed into more complex ones.	10.4348	0.0023266
99	GO:0009059	Macromolecule biosynthetic process: The chemical reactions and pathways resulting in the formation of a macromolecule, any molecule of high relative molecular mass, the structure of which essentially comprises the multiple repetition of units derived, actually or conceptually, from molecules of low relative molecular mass.	16.3975	0.00011358
99	GO:0010467	Gene expression: The process in which a gene's sequence is converted into a mature gene product (protein or RNA). This includes the production of an RNA transcript and its processing, as well as translation and maturation for protein-coding genes.	18.6297	4.7618e-05
99	GO:0015934	Large ribosomal subunit: The larger of the two subunits of a ribosome. Two sites on the ribosomal large subunit are involved in translation, namely the aminoacyl site (A site) and peptidyl site (P site).	154.707	9.02e-12
99	GO:0019538	Protein metabolic process: The chemical reactions and pathways involving a protein. Includes protein modification.	5.83535	0.0314407
99	GO:0022625	Cytosolic large ribosomal subunit: The large subunit of a ribosome located in the cytosol.	161.739	6.29e-12
99	GO:0022626	Cytosolic ribosome: A ribosome located in the cytosol.	136.856	2.41e-11
99	GO:0032991	Protein-containing complex: A stable assembly of two or more macromolecules, i.e. proteins, nucleic acids, carbohydrates or lipids, in which at least one component is a protein and the constituent parts function together.	6.61661	0.0129236
99	GO:0042254	Ribosome biogenesis: A cellular process that results in the biosynthesis of constituent macromolecules, assembly, and arrangement of constituent parts of ribosome subunits; includes transport to the sites of protein synthesis.	38.6768	0.0314653
99	GO:0042273	Ribosomal large subunit biogenesis: A cellular process that results in the biosynthesis of constituent macromolecules, assembly, and arrangement of constituent parts of a large ribosomal subunit; includes transport to the sites of protein synthesis.	136.856	0.00061313
99	GO:0043043	Peptide biosynthetic process: The chemical reactions and pathways resulting in the formation of peptides, compounds of 2 or more (but usually less than 100) amino acids where the alpha carboxyl group of one is bound to the alpha amino group of another. This may include the translation of a precursor protein and its subsequent processing into a functional peptide.	72.6177	3.05e-09
99	GO:0043228	Non-membrane-bounded organelle: Organized structure of distinctive morphology and function, not bounded by a lipid bilayer membrane. Includes ribosomes, the cytoskeleton and chromosomes.	8.10334	0.00298314
99	GO:0043232	Intracellular non-membrane-bounded organelle: Organized structure of distinctive morphology and function, not bounded by a lipid bilayer membrane and occurring within the cell. Includes ribosomes, the cytoskeleton and chromosomes.	8.15285	0.00285299
99	GO:0043603	Amide metabolic process: The chemical reactions and pathways involving an amide, any derivative of an oxoacid in which an acidic hydroxy group has been replaced by an amino or substituted amino group, as carried out by individual cells.	50.8324	4.13e-08
99	GO:0043604	Amide biosynthetic process: The chemical reactions and pathways resulting in the formation of an amide, any derivative of an oxoacid in which an acidic hydroxy group has been replaced by an amino or substituted amino group.	72.6177	3.05e-09
99	GO:0044249	Cellular biosynthetic process: The chemical reactions and pathways resulting in the formation of substances, carried out by individual cells.	10.5587	0.00215308
99	GO:0044267	Protein metabolic process: The chemical reactions and pathways involving a protein. Includes protein modification.	6.07443	0.0237073
99	GO:0044391	Ribosomal subunit: Either of the two subunits of a ribosome: the ribosomal large subunit or the ribosomal small subunit.	142.331	1.76e-11
99	GO:1990904	Ribonucleoprotein complex: A macromolecular complex that contains both RNA and protein molecules.	40.0305	1.19e-08
99	Ribosomal_60s	60s Acidic ribosomal protein	444.783	0.00039615
99	IPR027534	Large ribosomal subunit protein P1/P2	444.783	0.00109481
99	IPR038716	Large ribosomal subunit protein P1/P2, N-terminal domain	444.783	0.00109481
99	J	Translation, ribosomal structure and biogenesis	31.4705	4.59e-36
99	GO:0003676	Nucleic acid binding: Binding to a nucleic acid.	13.2114	0.0192351
99	GO:0003723	Rna binding: Binding to an RNA molecule or a portion thereof.	25.4162	0.00079275
99	GO:0003735	Structural constituent of ribosome: The action of a molecule that contributes to the structural integrity of the ribosome.	154.707	9.02e-12
99	GO:0005198	Structural molecule activity: The action of a molecule that contributes to the structural integrity of a complex.	54.7426	2.41e-08
99	GO:0005829	Cytosol: The part of the cytoplasm that does not contain organelles but which does contain other particulate matter, such as protein complexes.	7.83069	0.0009731
99	GO:0005840	Ribosome: An intracellular organelle, about 200 A in diameter, consisting of RNA and protein. It is the site of protein biosynthesis resulting from translation of messenger RNA (mRNA). It consists of two subunits, one large and one small, each containing only protein and RNA. Both the ribosome and its subunits are characterized by their sedimentation coefficients, expressed in Svedberg units (symbol: S). Hence, the prokaryotic ribosome (70S) comprises a large (50S) subunit and a small (30S) subunit, while the eukaryotic ribosome (80S) comprises a large (60S) subunit and a small (40S) subunit. Two sites on the ribosomal large subunit are involved in translation, namely the aminoacyl site (A site) and peptidyl site (P site). Ribosomes from prokaryotes, eukaryotes, mitochondria, and chloroplasts have characteristically distinct ribosomal proteins.	131.788	3.25e-11
99	GO:0006412	Translation: The cellular metabolic process in which a protein is formed, using the sequence of a mature mRNA or circRNA molecule to specify the sequence of amino acids in a polypeptide chain. Translation is mediated by the ribosome, and begins with the formation of a ternary complex between aminoacylated initiator methionine tRNA, GTP, and initiation factor 2, which subsequently associates with the small subunit of the ribosome and an mRNA or circRNA. Translation ends with the release of a polypeptide chain from the ribosome.	74.1306	2.62e-09
99	GO:0006518	Peptide metabolic process: The chemical reactions and pathways involving peptides, compounds of two or more amino acids where the alpha carboxyl group of one is bound to the alpha amino group of another.	59.3044	1.35e-08
99	GO:0009058	Biosynthetic process: A cellular process consisting of the biochemical pathways by which a living organism synthesizes chemical substances. This typically represents the energy-requiring part of metabolism in which simpler substances are transformed into more complex ones.	10.4348	0.0023266
99	GO:0009059	Macromolecule biosynthetic process: The chemical reactions and pathways resulting in the formation of a macromolecule, any molecule of high relative molecular mass, the structure of which essentially comprises the multiple repetition of units derived, actually or conceptually, from molecules of low relative molecular mass.	16.3975	0.00011358
99	GO:0010467	Gene expression: The process in which a gene's sequence is converted into a mature gene product (protein or RNA). This includes the production of an RNA transcript and its processing, as well as translation and maturation for protein-coding genes.	18.6297	4.7618e-05
99	GO:0015934	Large ribosomal subunit: The larger of the two subunits of a ribosome. Two sites on the ribosomal large subunit are involved in translation, namely the aminoacyl site (A site) and peptidyl site (P site).	154.707	9.02e-12
99	GO:0019538	Protein metabolic process: The chemical reactions and pathways involving a protein. Includes protein modification.	5.83535	0.0314407
99	GO:0022625	Cytosolic large ribosomal subunit: The large subunit of a ribosome located in the cytosol.	161.739	6.29e-12
99	GO:0022626	Cytosolic ribosome: A ribosome located in the cytosol.	136.856	2.41e-11
99	GO:0032991	Protein-containing complex: A stable assembly of two or more macromolecules, i.e. proteins, nucleic acids, carbohydrates or lipids, in which at least one component is a protein and the constituent parts function together.	6.61661	0.0129236
99	GO:0042254	Ribosome biogenesis: A cellular process that results in the biosynthesis of constituent macromolecules, assembly, and arrangement of constituent parts of ribosome subunits; includes transport to the sites of protein synthesis.	38.6768	0.0314653
99	GO:0042273	Ribosomal large subunit biogenesis: A cellular process that results in the biosynthesis of constituent macromolecules, assembly, and arrangement of constituent parts of a large ribosomal subunit; includes transport to the sites of protein synthesis.	136.856	0.00061313
99	GO:0043043	Peptide biosynthetic process: The chemical reactions and pathways resulting in the formation of peptides, compounds of 2 or more (but usually less than 100) amino acids where the alpha carboxyl group of one is bound to the alpha amino group of another. This may include the translation of a precursor protein and its subsequent processing into a functional peptide.	72.6177	3.05e-09
99	GO:0043228	Non-membrane-bounded organelle: Organized structure of distinctive morphology and function, not bounded by a lipid bilayer membrane. Includes ribosomes, the cytoskeleton and chromosomes.	8.10334	0.00298314
99	GO:0043232	Intracellular non-membrane-bounded organelle: Organized structure of distinctive morphology and function, not bounded by a lipid bilayer membrane and occurring within the cell. Includes ribosomes, the cytoskeleton and chromosomes.	8.15285	0.00285299
99	GO:0043603	Amide metabolic process: The chemical reactions and pathways involving an amide, any derivative of an oxoacid in which an acidic hydroxy group has been replaced by an amino or substituted amino group, as carried out by individual cells.	50.8324	4.13e-08
99	GO:0043604	Amide biosynthetic process: The chemical reactions and pathways resulting in the formation of an amide, any derivative of an oxoacid in which an acidic hydroxy group has been replaced by an amino or substituted amino group.	72.6177	3.05e-09
99	GO:0044249	Cellular biosynthetic process: The chemical reactions and pathways resulting in the formation of substances, carried out by individual cells.	10.5587	0.00215308
99	GO:0044267	Protein metabolic process: The chemical reactions and pathways involving a protein. Includes protein modification.	6.07443	0.0237073
99	GO:0044391	Ribosomal subunit: Either of the two subunits of a ribosome: the ribosomal large subunit or the ribosomal small subunit.	142.331	1.76e-11
99	GO:1990904	Ribonucleoprotein complex: A macromolecular complex that contains both RNA and protein molecules.	40.0305	1.19e-08
99	Ribosomal_60s	60s Acidic ribosomal protein	444.783	0.00039615
99	IPR027534	Large ribosomal subunit protein P1/P2	444.783	0.00109481
99	IPR038716	Large ribosomal subunit protein P1/P2, N-terminal domain	444.783	0.00109481
99	J	Translation, ribosomal structure and biogenesis	31.4705	4.59e-36
99	GO:0003676	Nucleic acid binding: Binding to a nucleic acid.	13.2114	0.0192351
99	GO:0003723	Rna binding: Binding to an RNA molecule or a portion thereof.	25.4162	0.00079275
99	GO:0003735	Structural constituent of ribosome: The action of a molecule that contributes to the structural integrity of the ribosome.	154.707	9.02e-12
99	GO:0005198	Structural molecule activity: The action of a molecule that contributes to the structural integrity of a complex.	54.7426	2.41e-08
99	GO:0005829	Cytosol: The part of the cytoplasm that does not contain organelles but which does contain other particulate matter, such as protein complexes.	7.83069	0.0009731
99	GO:0005840	Ribosome: An intracellular organelle, about 200 A in diameter, consisting of RNA and protein. It is the site of protein biosynthesis resulting from translation of messenger RNA (mRNA). It consists of two subunits, one large and one small, each containing only protein and RNA. Both the ribosome and its subunits are characterized by their sedimentation coefficients, expressed in Svedberg units (symbol: S). Hence, the prokaryotic ribosome (70S) comprises a large (50S) subunit and a small (30S) subunit, while the eukaryotic ribosome (80S) comprises a large (60S) subunit and a small (40S) subunit. Two sites on the ribosomal large subunit are involved in translation, namely the aminoacyl site (A site) and peptidyl site (P site). Ribosomes from prokaryotes, eukaryotes, mitochondria, and chloroplasts have characteristically distinct ribosomal proteins.	131.788	3.25e-11
99	GO:0006412	Translation: The cellular metabolic process in which a protein is formed, using the sequence of a mature mRNA or circRNA molecule to specify the sequence of amino acids in a polypeptide chain. Translation is mediated by the ribosome, and begins with the formation of a ternary complex between aminoacylated initiator methionine tRNA, GTP, and initiation factor 2, which subsequently associates with the small subunit of the ribosome and an mRNA or circRNA. Translation ends with the release of a polypeptide chain from the ribosome.	74.1306	2.62e-09
99	GO:0006518	Peptide metabolic process: The chemical reactions and pathways involving peptides, compounds of two or more amino acids where the alpha carboxyl group of one is bound to the alpha amino group of another.	59.3044	1.35e-08
99	GO:0009058	Biosynthetic process: A cellular process consisting of the biochemical pathways by which a living organism synthesizes chemical substances. This typically represents the energy-requiring part of metabolism in which simpler substances are transformed into more complex ones.	10.4348	0.0023266
99	GO:0009059	Macromolecule biosynthetic process: The chemical reactions and pathways resulting in the formation of a macromolecule, any molecule of high relative molecular mass, the structure of which essentially comprises the multiple repetition of units derived, actually or conceptually, from molecules of low relative molecular mass.	16.3975	0.00011358
99	GO:0010467	Gene expression: The process in which a gene's sequence is converted into a mature gene product (protein or RNA). This includes the production of an RNA transcript and its processing, as well as translation and maturation for protein-coding genes.	18.6297	4.7618e-05
99	GO:0015934	Large ribosomal subunit: The larger of the two subunits of a ribosome. Two sites on the ribosomal large subunit are involved in translation, namely the aminoacyl site (A site) and peptidyl site (P site).	154.707	9.02e-12
99	GO:0019538	Protein metabolic process: The chemical reactions and pathways involving a protein. Includes protein modification.	5.83535	0.0314407
99	GO:0022625	Cytosolic large ribosomal subunit: The large subunit of a ribosome located in the cytosol.	161.739	6.29e-12
99	GO:0022626	Cytosolic ribosome: A ribosome located in the cytosol.	136.856	2.41e-11
99	GO:0032991	Protein-containing complex: A stable assembly of two or more macromolecules, i.e. proteins, nucleic acids, carbohydrates or lipids, in which at least one component is a protein and the constituent parts function together.	6.61661	0.0129236
99	GO:0042254	Ribosome biogenesis: A cellular process that results in the biosynthesis of constituent macromolecules, assembly, and arrangement of constituent parts of ribosome subunits; includes transport to the sites of protein synthesis.	38.6768	0.0314653
99	GO:0042273	Ribosomal large subunit biogenesis: A cellular process that results in the biosynthesis of constituent macromolecules, assembly, and arrangement of constituent parts of a large ribosomal subunit; includes transport to the sites of protein synthesis.	136.856	0.00061313
99	GO:0043043	Peptide biosynthetic process: The chemical reactions and pathways resulting in the formation of peptides, compounds of 2 or more (but usually less than 100) amino acids where the alpha carboxyl group of one is bound to the alpha amino group of another. This may include the translation of a precursor protein and its subsequent processing into a functional peptide.	72.6177	3.05e-09
99	GO:0043228	Non-membrane-bounded organelle: Organized structure of distinctive morphology and function, not bounded by a lipid bilayer membrane. Includes ribosomes, the cytoskeleton and chromosomes.	8.10334	0.00298314
99	GO:0043232	Intracellular non-membrane-bounded organelle: Organized structure of distinctive morphology and function, not bounded by a lipid bilayer membrane and occurring within the cell. Includes ribosomes, the cytoskeleton and chromosomes.	8.15285	0.00285299
99	GO:0043603	Amide metabolic process: The chemical reactions and pathways involving an amide, any derivative of an oxoacid in which an acidic hydroxy group has been replaced by an amino or substituted amino group, as carried out by individual cells.	50.8324	4.13e-08
99	GO:0043604	Amide biosynthetic process: The chemical reactions and pathways resulting in the formation of an amide, any derivative of an oxoacid in which an acidic hydroxy group has been replaced by an amino or substituted amino group.	72.6177	3.05e-09
99	GO:0044249	Cellular biosynthetic process: The chemical reactions and pathways resulting in the formation of substances, carried out by individual cells.	10.5587	0.00215308
99	GO:0044267	Protein metabolic process: The chemical reactions and pathways involving a protein. Includes protein modification.	6.07443	0.0237073
99	GO:0044391	Ribosomal subunit: Either of the two subunits of a ribosome: the ribosomal large subunit or the ribosomal small subunit.	142.331	1.76e-11
99	GO:1990904	Ribonucleoprotein complex: A macromolecular complex that contains both RNA and protein molecules.	40.0305	1.19e-08
99	Ribosomal_60s	60s Acidic ribosomal protein	444.783	0.00039615
99	IPR027534	Large ribosomal subunit protein P1/P2	444.783	0.00109481
99	IPR038716	Large ribosomal subunit protein P1/P2, N-terminal domain	444.783	0.00109481
99	J	Translation, ribosomal structure and biogenesis	31.4705	4.59e-36
99	GO:0003676	Nucleic acid binding: Binding to a nucleic acid.	13.2114	0.0192351
99	GO:0003723	Rna binding: Binding to an RNA molecule or a portion thereof.	25.4162	0.00079275
99	GO:0003735	Structural constituent of ribosome: The action of a molecule that contributes to the structural integrity of the ribosome.	154.707	9.02e-12
99	GO:0005198	Structural molecule activity: The action of a molecule that contributes to the structural integrity of a complex.	54.7426	2.41e-08
99	GO:0005829	Cytosol: The part of the cytoplasm that does not contain organelles but which does contain other particulate matter, such as protein complexes.	7.83069	0.0009731
99	GO:0005840	Ribosome: An intracellular organelle, about 200 A in diameter, consisting of RNA and protein. It is the site of protein biosynthesis resulting from translation of messenger RNA (mRNA). It consists of two subunits, one large and one small, each containing only protein and RNA. Both the ribosome and its subunits are characterized by their sedimentation coefficients, expressed in Svedberg units (symbol: S). Hence, the prokaryotic ribosome (70S) comprises a large (50S) subunit and a small (30S) subunit, while the eukaryotic ribosome (80S) comprises a large (60S) subunit and a small (40S) subunit. Two sites on the ribosomal large subunit are involved in translation, namely the aminoacyl site (A site) and peptidyl site (P site). Ribosomes from prokaryotes, eukaryotes, mitochondria, and chloroplasts have characteristically distinct ribosomal proteins.	131.788	3.25e-11
99	GO:0006412	Translation: The cellular metabolic process in which a protein is formed, using the sequence of a mature mRNA or circRNA molecule to specify the sequence of amino acids in a polypeptide chain. Translation is mediated by the ribosome, and begins with the formation of a ternary complex between aminoacylated initiator methionine tRNA, GTP, and initiation factor 2, which subsequently associates with the small subunit of the ribosome and an mRNA or circRNA. Translation ends with the release of a polypeptide chain from the ribosome.	74.1306	2.62e-09
99	GO:0006518	Peptide metabolic process: The chemical reactions and pathways involving peptides, compounds of two or more amino acids where the alpha carboxyl group of one is bound to the alpha amino group of another.	59.3044	1.35e-08
99	GO:0009058	Biosynthetic process: A cellular process consisting of the biochemical pathways by which a living organism synthesizes chemical substances. This typically represents the energy-requiring part of metabolism in which simpler substances are transformed into more complex ones.	10.4348	0.0023266
99	GO:0009059	Macromolecule biosynthetic process: The chemical reactions and pathways resulting in the formation of a macromolecule, any molecule of high relative molecular mass, the structure of which essentially comprises the multiple repetition of units derived, actually or conceptually, from molecules of low relative molecular mass.	16.3975	0.00011358
99	GO:0010467	Gene expression: The process in which a gene's sequence is converted into a mature gene product (protein or RNA). This includes the production of an RNA transcript and its processing, as well as translation and maturation for protein-coding genes.	18.6297	4.7618e-05
99	GO:0015934	Large ribosomal subunit: The larger of the two subunits of a ribosome. Two sites on the ribosomal large subunit are involved in translation, namely the aminoacyl site (A site) and peptidyl site (P site).	154.707	9.02e-12
99	GO:0019538	Protein metabolic process: The chemical reactions and pathways involving a protein. Includes protein modification.	5.83535	0.0314407
99	GO:0022625	Cytosolic large ribosomal subunit: The large subunit of a ribosome located in the cytosol.	161.739	6.29e-12
99	GO:0022626	Cytosolic ribosome: A ribosome located in the cytosol.	136.856	2.41e-11
99	GO:0032991	Protein-containing complex: A stable assembly of two or more macromolecules, i.e. proteins, nucleic acids, carbohydrates or lipids, in which at least one component is a protein and the constituent parts function together.	6.61661	0.0129236
99	GO:0042254	Ribosome biogenesis: A cellular process that results in the biosynthesis of constituent macromolecules, assembly, and arrangement of constituent parts of ribosome subunits; includes transport to the sites of protein synthesis.	38.6768	0.0314653
99	GO:0042273	Ribosomal large subunit biogenesis: A cellular process that results in the biosynthesis of constituent macromolecules, assembly, and arrangement of constituent parts of a large ribosomal subunit; includes transport to the sites of protein synthesis.	136.856	0.00061313
99	GO:0043043	Peptide biosynthetic process: The chemical reactions and pathways resulting in the formation of peptides, compounds of 2 or more (but usually less than 100) amino acids where the alpha carboxyl group of one is bound to the alpha amino group of another. This may include the translation of a precursor protein and its subsequent processing into a functional peptide.	72.6177	3.05e-09
99	GO:0043228	Non-membrane-bounded organelle: Organized structure of distinctive morphology and function, not bounded by a lipid bilayer membrane. Includes ribosomes, the cytoskeleton and chromosomes.	8.10334	0.00298314
99	GO:0043232	Intracellular non-membrane-bounded organelle: Organized structure of distinctive morphology and function, not bounded by a lipid bilayer membrane and occurring within the cell. Includes ribosomes, the cytoskeleton and chromosomes.	8.15285	0.00285299
99	GO:0043603	Amide metabolic process: The chemical reactions and pathways involving an amide, any derivative of an oxoacid in which an acidic hydroxy group has been replaced by an amino or substituted amino group, as carried out by individual cells.	50.8324	4.13e-08
99	GO:0043604	Amide biosynthetic process: The chemical reactions and pathways resulting in the formation of an amide, any derivative of an oxoacid in which an acidic hydroxy group has been replaced by an amino or substituted amino group.	72.6177	3.05e-09
99	GO:0044249	Cellular biosynthetic process: The chemical reactions and pathways resulting in the formation of substances, carried out by individual cells.	10.5587	0.00215308
99	GO:0044267	Protein metabolic process: The chemical reactions and pathways involving a protein. Includes protein modification.	6.07443	0.0237073
99	GO:0044391	Ribosomal subunit: Either of the two subunits of a ribosome: the ribosomal large subunit or the ribosomal small subunit.	142.331	1.76e-11
99	GO:1990904	Ribonucleoprotein complex: A macromolecular complex that contains both RNA and protein molecules.	40.0305	1.19e-08
99	Ribosomal_60s	60s Acidic ribosomal protein	444.783	0.00039615
99	IPR027534	Large ribosomal subunit protein P1/P2	444.783	0.00109481
99	IPR038716	Large ribosomal subunit protein P1/P2, N-terminal domain	444.783	0.00109481
99	J	Translation, ribosomal structure and biogenesis	31.4705	4.59e-36
99	GO:0003676	Nucleic acid binding: Binding to a nucleic acid.	13.2114	0.0192351
99	GO:0003723	Rna binding: Binding to an RNA molecule or a portion thereof.	25.4162	0.00079275
99	GO:0003735	Structural constituent of ribosome: The action of a molecule that contributes to the structural integrity of the ribosome.	154.707	9.02e-12
99	GO:0005198	Structural molecule activity: The action of a molecule that contributes to the structural integrity of a complex.	54.7426	2.41e-08
99	GO:0005829	Cytosol: The part of the cytoplasm that does not contain organelles but which does contain other particulate matter, such as protein complexes.	7.83069	0.0009731
99	GO:0005840	Ribosome: An intracellular organelle, about 200 A in diameter, consisting of RNA and protein. It is the site of protein biosynthesis resulting from translation of messenger RNA (mRNA). It consists of two subunits, one large and one small, each containing only protein and RNA. Both the ribosome and its subunits are characterized by their sedimentation coefficients, expressed in Svedberg units (symbol: S). Hence, the prokaryotic ribosome (70S) comprises a large (50S) subunit and a small (30S) subunit, while the eukaryotic ribosome (80S) comprises a large (60S) subunit and a small (40S) subunit. Two sites on the ribosomal large subunit are involved in translation, namely the aminoacyl site (A site) and peptidyl site (P site). Ribosomes from prokaryotes, eukaryotes, mitochondria, and chloroplasts have characteristically distinct ribosomal proteins.	131.788	3.25e-11
99	GO:0006412	Translation: The cellular metabolic process in which a protein is formed, using the sequence of a mature mRNA or circRNA molecule to specify the sequence of amino acids in a polypeptide chain. Translation is mediated by the ribosome, and begins with the formation of a ternary complex between aminoacylated initiator methionine tRNA, GTP, and initiation factor 2, which subsequently associates with the small subunit of the ribosome and an mRNA or circRNA. Translation ends with the release of a polypeptide chain from the ribosome.	74.1306	2.62e-09
99	GO:0006518	Peptide metabolic process: The chemical reactions and pathways involving peptides, compounds of two or more amino acids where the alpha carboxyl group of one is bound to the alpha amino group of another.	59.3044	1.35e-08
99	GO:0009058	Biosynthetic process: A cellular process consisting of the biochemical pathways by which a living organism synthesizes chemical substances. This typically represents the energy-requiring part of metabolism in which simpler substances are transformed into more complex ones.	10.4348	0.0023266
99	GO:0009059	Macromolecule biosynthetic process: The chemical reactions and pathways resulting in the formation of a macromolecule, any molecule of high relative molecular mass, the structure of which essentially comprises the multiple repetition of units derived, actually or conceptually, from molecules of low relative molecular mass.	16.3975	0.00011358
99	GO:0010467	Gene expression: The process in which a gene's sequence is converted into a mature gene product (protein or RNA). This includes the production of an RNA transcript and its processing, as well as translation and maturation for protein-coding genes.	18.6297	4.7618e-05
99	GO:0015934	Large ribosomal subunit: The larger of the two subunits of a ribosome. Two sites on the ribosomal large subunit are involved in translation, namely the aminoacyl site (A site) and peptidyl site (P site).	154.707	9.02e-12
99	GO:0019538	Protein metabolic process: The chemical reactions and pathways involving a protein. Includes protein modification.	5.83535	0.0314407
99	GO:0022625	Cytosolic large ribosomal subunit: The large subunit of a ribosome located in the cytosol.	161.739	6.29e-12
99	GO:0022626	Cytosolic ribosome: A ribosome located in the cytosol.	136.856	2.41e-11
99	GO:0032991	Protein-containing complex: A stable assembly of two or more macromolecules, i.e. proteins, nucleic acids, carbohydrates or lipids, in which at least one component is a protein and the constituent parts function together.	6.61661	0.0129236
99	GO:0042254	Ribosome biogenesis: A cellular process that results in the biosynthesis of constituent macromolecules, assembly, and arrangement of constituent parts of ribosome subunits; includes transport to the sites of protein synthesis.	38.6768	0.0314653
99	GO:0042273	Ribosomal large subunit biogenesis: A cellular process that results in the biosynthesis of constituent macromolecules, assembly, and arrangement of constituent parts of a large ribosomal subunit; includes transport to the sites of protein synthesis.	136.856	0.00061313
99	GO:0043043	Peptide biosynthetic process: The chemical reactions and pathways resulting in the formation of peptides, compounds of 2 or more (but usually less than 100) amino acids where the alpha carboxyl group of one is bound to the alpha amino group of another. This may include the translation of a precursor protein and its subsequent processing into a functional peptide.	72.6177	3.05e-09
99	GO:0043228	Non-membrane-bounded organelle: Organized structure of distinctive morphology and function, not bounded by a lipid bilayer membrane. Includes ribosomes, the cytoskeleton and chromosomes.	8.10334	0.00298314
99	GO:0043232	Intracellular non-membrane-bounded organelle: Organized structure of distinctive morphology and function, not bounded by a lipid bilayer membrane and occurring within the cell. Includes ribosomes, the cytoskeleton and chromosomes.	8.15285	0.00285299
99	GO:0043603	Amide metabolic process: The chemical reactions and pathways involving an amide, any derivative of an oxoacid in which an acidic hydroxy group has been replaced by an amino or substituted amino group, as carried out by individual cells.	50.8324	4.13e-08
99	GO:0043604	Amide biosynthetic process: The chemical reactions and pathways resulting in the formation of an amide, any derivative of an oxoacid in which an acidic hydroxy group has been replaced by an amino or substituted amino group.	72.6177	3.05e-09
99	GO:0044249	Cellular biosynthetic process: The chemical reactions and pathways resulting in the formation of substances, carried out by individual cells.	10.5587	0.00215308
99	GO:0044267	Protein metabolic process: The chemical reactions and pathways involving a protein. Includes protein modification.	6.07443	0.0237073
99	GO:0044391	Ribosomal subunit: Either of the two subunits of a ribosome: the ribosomal large subunit or the ribosomal small subunit.	142.331	1.76e-11
99	GO:1990904	Ribonucleoprotein complex: A macromolecular complex that contains both RNA and protein molecules.	40.0305	1.19e-08
99	Ribosomal_60s	60s Acidic ribosomal protein	444.783	0.00039615
99	IPR027534	Large ribosomal subunit protein P1/P2	444.783	0.00109481
99	IPR038716	Large ribosomal subunit protein P1/P2, N-terminal domain	444.783	0.00109481
99	J	Translation, ribosomal structure and biogenesis	31.4705	4.59e-36
99	GO:0003676	Nucleic acid binding: Binding to a nucleic acid.	13.2114	0.0192351
99	GO:0003723	Rna binding: Binding to an RNA molecule or a portion thereof.	25.4162	0.00079275
99	GO:0003735	Structural constituent of ribosome: The action of a molecule that contributes to the structural integrity of the ribosome.	154.707	9.02e-12
99	GO:0005198	Structural molecule activity: The action of a molecule that contributes to the structural integrity of a complex.	54.7426	2.41e-08
99	GO:0005829	Cytosol: The part of the cytoplasm that does not contain organelles but which does contain other particulate matter, such as protein complexes.	7.83069	0.0009731
99	GO:0005840	Ribosome: An intracellular organelle, about 200 A in diameter, consisting of RNA and protein. It is the site of protein biosynthesis resulting from translation of messenger RNA (mRNA). It consists of two subunits, one large and one small, each containing only protein and RNA. Both the ribosome and its subunits are characterized by their sedimentation coefficients, expressed in Svedberg units (symbol: S). Hence, the prokaryotic ribosome (70S) comprises a large (50S) subunit and a small (30S) subunit, while the eukaryotic ribosome (80S) comprises a large (60S) subunit and a small (40S) subunit. Two sites on the ribosomal large subunit are involved in translation, namely the aminoacyl site (A site) and peptidyl site (P site). Ribosomes from prokaryotes, eukaryotes, mitochondria, and chloroplasts have characteristically distinct ribosomal proteins.	131.788	3.25e-11
99	GO:0006412	Translation: The cellular metabolic process in which a protein is formed, using the sequence of a mature mRNA or circRNA molecule to specify the sequence of amino acids in a polypeptide chain. Translation is mediated by the ribosome, and begins with the formation of a ternary complex between aminoacylated initiator methionine tRNA, GTP, and initiation factor 2, which subsequently associates with the small subunit of the ribosome and an mRNA or circRNA. Translation ends with the release of a polypeptide chain from the ribosome.	74.1306	2.62e-09
99	GO:0006518	Peptide metabolic process: The chemical reactions and pathways involving peptides, compounds of two or more amino acids where the alpha carboxyl group of one is bound to the alpha amino group of another.	59.3044	1.35e-08
99	GO:0009058	Biosynthetic process: A cellular process consisting of the biochemical pathways by which a living organism synthesizes chemical substances. This typically represents the energy-requiring part of metabolism in which simpler substances are transformed into more complex ones.	10.4348	0.0023266
99	GO:0009059	Macromolecule biosynthetic process: The chemical reactions and pathways resulting in the formation of a macromolecule, any molecule of high relative molecular mass, the structure of which essentially comprises the multiple repetition of units derived, actually or conceptually, from molecules of low relative molecular mass.	16.3975	0.00011358
99	GO:0010467	Gene expression: The process in which a gene's sequence is converted into a mature gene product (protein or RNA). This includes the production of an RNA transcript and its processing, as well as translation and maturation for protein-coding genes.	18.6297	4.7618e-05
99	GO:0015934	Large ribosomal subunit: The larger of the two subunits of a ribosome. Two sites on the ribosomal large subunit are involved in translation, namely the aminoacyl site (A site) and peptidyl site (P site).	154.707	9.02e-12
99	GO:0019538	Protein metabolic process: The chemical reactions and pathways involving a protein. Includes protein modification.	5.83535	0.0314407
99	GO:0022625	Cytosolic large ribosomal subunit: The large subunit of a ribosome located in the cytosol.	161.739	6.29e-12
99	GO:0022626	Cytosolic ribosome: A ribosome located in the cytosol.	136.856	2.41e-11
99	GO:0032991	Protein-containing complex: A stable assembly of two or more macromolecules, i.e. proteins, nucleic acids, carbohydrates or lipids, in which at least one component is a protein and the constituent parts function together.	6.61661	0.0129236
99	GO:0042254	Ribosome biogenesis: A cellular process that results in the biosynthesis of constituent macromolecules, assembly, and arrangement of constituent parts of ribosome subunits; includes transport to the sites of protein synthesis.	38.6768	0.0314653
99	GO:0042273	Ribosomal large subunit biogenesis: A cellular process that results in the biosynthesis of constituent macromolecules, assembly, and arrangement of constituent parts of a large ribosomal subunit; includes transport to the sites of protein synthesis.	136.856	0.00061313
99	GO:0043043	Peptide biosynthetic process: The chemical reactions and pathways resulting in the formation of peptides, compounds of 2 or more (but usually less than 100) amino acids where the alpha carboxyl group of one is bound to the alpha amino group of another. This may include the translation of a precursor protein and its subsequent processing into a functional peptide.	72.6177	3.05e-09
99	GO:0043228	Non-membrane-bounded organelle: Organized structure of distinctive morphology and function, not bounded by a lipid bilayer membrane. Includes ribosomes, the cytoskeleton and chromosomes.	8.10334	0.00298314
99	GO:0043232	Intracellular non-membrane-bounded organelle: Organized structure of distinctive morphology and function, not bounded by a lipid bilayer membrane and occurring within the cell. Includes ribosomes, the cytoskeleton and chromosomes.	8.15285	0.00285299
99	GO:0043603	Amide metabolic process: The chemical reactions and pathways involving an amide, any derivative of an oxoacid in which an acidic hydroxy group has been replaced by an amino or substituted amino group, as carried out by individual cells.	50.8324	4.13e-08
99	GO:0043604	Amide biosynthetic process: The chemical reactions and pathways resulting in the formation of an amide, any derivative of an oxoacid in which an acidic hydroxy group has been replaced by an amino or substituted amino group.	72.6177	3.05e-09
99	GO:0044249	Cellular biosynthetic process: The chemical reactions and pathways resulting in the formation of substances, carried out by individual cells.	10.5587	0.00215308
99	GO:0044267	Protein metabolic process: The chemical reactions and pathways involving a protein. Includes protein modification.	6.07443	0.0237073
99	GO:0044391	Ribosomal subunit: Either of the two subunits of a ribosome: the ribosomal large subunit or the ribosomal small subunit.	142.331	1.76e-11
99	GO:1990904	Ribonucleoprotein complex: A macromolecular complex that contains both RNA and protein molecules.	40.0305	1.19e-08
99	Ribosomal_60s	60s Acidic ribosomal protein	444.783	0.00039615
99	IPR027534	Large ribosomal subunit protein P1/P2	444.783	0.00109481
99	IPR038716	Large ribosomal subunit protein P1/P2, N-terminal domain	444.783	0.00109481
99	J	Translation, ribosomal structure and biogenesis	31.4705	4.59e-36
99	GO:0003676	Nucleic acid binding: Binding to a nucleic acid.	13.2114	0.0192351
99	GO:0003723	Rna binding: Binding to an RNA molecule or a portion thereof.	25.4162	0.00079275
99	GO:0003735	Structural constituent of ribosome: The action of a molecule that contributes to the structural integrity of the ribosome.	154.707	9.02e-12
99	GO:0005198	Structural molecule activity: The action of a molecule that contributes to the structural integrity of a complex.	54.7426	2.41e-08
99	GO:0005829	Cytosol: The part of the cytoplasm that does not contain organelles but which does contain other particulate matter, such as protein complexes.	7.83069	0.0009731
99	GO:0005840	Ribosome: An intracellular organelle, about 200 A in diameter, consisting of RNA and protein. It is the site of protein biosynthesis resulting from translation of messenger RNA (mRNA). It consists of two subunits, one large and one small, each containing only protein and RNA. Both the ribosome and its subunits are characterized by their sedimentation coefficients, expressed in Svedberg units (symbol: S). Hence, the prokaryotic ribosome (70S) comprises a large (50S) subunit and a small (30S) subunit, while the eukaryotic ribosome (80S) comprises a large (60S) subunit and a small (40S) subunit. Two sites on the ribosomal large subunit are involved in translation, namely the aminoacyl site (A site) and peptidyl site (P site). Ribosomes from prokaryotes, eukaryotes, mitochondria, and chloroplasts have characteristically distinct ribosomal proteins.	131.788	3.25e-11
99	GO:0006412	Translation: The cellular metabolic process in which a protein is formed, using the sequence of a mature mRNA or circRNA molecule to specify the sequence of amino acids in a polypeptide chain. Translation is mediated by the ribosome, and begins with the formation of a ternary complex between aminoacylated initiator methionine tRNA, GTP, and initiation factor 2, which subsequently associates with the small subunit of the ribosome and an mRNA or circRNA. Translation ends with the release of a polypeptide chain from the ribosome.	74.1306	2.62e-09
99	GO:0006518	Peptide metabolic process: The chemical reactions and pathways involving peptides, compounds of two or more amino acids where the alpha carboxyl group of one is bound to the alpha amino group of another.	59.3044	1.35e-08
99	GO:0009058	Biosynthetic process: A cellular process consisting of the biochemical pathways by which a living organism synthesizes chemical substances. This typically represents the energy-requiring part of metabolism in which simpler substances are transformed into more complex ones.	10.4348	0.0023266
99	GO:0009059	Macromolecule biosynthetic process: The chemical reactions and pathways resulting in the formation of a macromolecule, any molecule of high relative molecular mass, the structure of which essentially comprises the multiple repetition of units derived, actually or conceptually, from molecules of low relative molecular mass.	16.3975	0.00011358
99	GO:0010467	Gene expression: The process in which a gene's sequence is converted into a mature gene product (protein or RNA). This includes the production of an RNA transcript and its processing, as well as translation and maturation for protein-coding genes.	18.6297	4.7618e-05
99	GO:0015934	Large ribosomal subunit: The larger of the two subunits of a ribosome. Two sites on the ribosomal large subunit are involved in translation, namely the aminoacyl site (A site) and peptidyl site (P site).	154.707	9.02e-12
99	GO:0019538	Protein metabolic process: The chemical reactions and pathways involving a protein. Includes protein modification.	5.83535	0.0314407
99	GO:0022625	Cytosolic large ribosomal subunit: The large subunit of a ribosome located in the cytosol.	161.739	6.29e-12
99	GO:0022626	Cytosolic ribosome: A ribosome located in the cytosol.	136.856	2.41e-11
99	GO:0032991	Protein-containing complex: A stable assembly of two or more macromolecules, i.e. proteins, nucleic acids, carbohydrates or lipids, in which at least one component is a protein and the constituent parts function together.	6.61661	0.0129236
99	GO:0042254	Ribosome biogenesis: A cellular process that results in the biosynthesis of constituent macromolecules, assembly, and arrangement of constituent parts of ribosome subunits; includes transport to the sites of protein synthesis.	38.6768	0.0314653
99	GO:0042273	Ribosomal large subunit biogenesis: A cellular process that results in the biosynthesis of constituent macromolecules, assembly, and arrangement of constituent parts of a large ribosomal subunit; includes transport to the sites of protein synthesis.	136.856	0.00061313
99	GO:0043043	Peptide biosynthetic process: The chemical reactions and pathways resulting in the formation of peptides, compounds of 2 or more (but usually less than 100) amino acids where the alpha carboxyl group of one is bound to the alpha amino group of another. This may include the translation of a precursor protein and its subsequent processing into a functional peptide.	72.6177	3.05e-09
99	GO:0043228	Non-membrane-bounded organelle: Organized structure of distinctive morphology and function, not bounded by a lipid bilayer membrane. Includes ribosomes, the cytoskeleton and chromosomes.	8.10334	0.00298314
99	GO:0043232	Intracellular non-membrane-bounded organelle: Organized structure of distinctive morphology and function, not bounded by a lipid bilayer membrane and occurring within the cell. Includes ribosomes, the cytoskeleton and chromosomes.	8.15285	0.00285299
99	GO:0043603	Amide metabolic process: The chemical reactions and pathways involving an amide, any derivative of an oxoacid in which an acidic hydroxy group has been replaced by an amino or substituted amino group, as carried out by individual cells.	50.8324	4.13e-08
99	GO:0043604	Amide biosynthetic process: The chemical reactions and pathways resulting in the formation of an amide, any derivative of an oxoacid in which an acidic hydroxy group has been replaced by an amino or substituted amino group.	72.6177	3.05e-09
99	GO:0044249	Cellular biosynthetic process: The chemical reactions and pathways resulting in the formation of substances, carried out by individual cells.	10.5587	0.00215308
99	GO:0044267	Protein metabolic process: The chemical reactions and pathways involving a protein. Includes protein modification.	6.07443	0.0237073
99	GO:0044391	Ribosomal subunit: Either of the two subunits of a ribosome: the ribosomal large subunit or the ribosomal small subunit.	142.331	1.76e-11
99	GO:1990904	Ribonucleoprotein complex: A macromolecular complex that contains both RNA and protein molecules.	40.0305	1.19e-08
99	Ribosomal_60s	60s Acidic ribosomal protein	444.783	0.00039615
99	IPR027534	Large ribosomal subunit protein P1/P2	444.783	0.00109481
99	IPR038716	Large ribosomal subunit protein P1/P2, N-terminal domain	444.783	0.00109481
99	J	Translation, ribosomal structure and biogenesis	31.4705	4.59e-36
99	GO:0003676	Nucleic acid binding: Binding to a nucleic acid.	13.2114	0.0192351
99	GO:0003723	Rna binding: Binding to an RNA molecule or a portion thereof.	25.4162	0.00079275
99	GO:0003735	Structural constituent of ribosome: The action of a molecule that contributes to the structural integrity of the ribosome.	154.707	9.02e-12
99	GO:0005198	Structural molecule activity: The action of a molecule that contributes to the structural integrity of a complex.	54.7426	2.41e-08
99	GO:0005829	Cytosol: The part of the cytoplasm that does not contain organelles but which does contain other particulate matter, such as protein complexes.	7.83069	0.0009731
99	GO:0005840	Ribosome: An intracellular organelle, about 200 A in diameter, consisting of RNA and protein. It is the site of protein biosynthesis resulting from translation of messenger RNA (mRNA). It consists of two subunits, one large and one small, each containing only protein and RNA. Both the ribosome and its subunits are characterized by their sedimentation coefficients, expressed in Svedberg units (symbol: S). Hence, the prokaryotic ribosome (70S) comprises a large (50S) subunit and a small (30S) subunit, while the eukaryotic ribosome (80S) comprises a large (60S) subunit and a small (40S) subunit. Two sites on the ribosomal large subunit are involved in translation, namely the aminoacyl site (A site) and peptidyl site (P site). Ribosomes from prokaryotes, eukaryotes, mitochondria, and chloroplasts have characteristically distinct ribosomal proteins.	131.788	3.25e-11
99	GO:0006412	Translation: The cellular metabolic process in which a protein is formed, using the sequence of a mature mRNA or circRNA molecule to specify the sequence of amino acids in a polypeptide chain. Translation is mediated by the ribosome, and begins with the formation of a ternary complex between aminoacylated initiator methionine tRNA, GTP, and initiation factor 2, which subsequently associates with the small subunit of the ribosome and an mRNA or circRNA. Translation ends with the release of a polypeptide chain from the ribosome.	74.1306	2.62e-09
99	GO:0006518	Peptide metabolic process: The chemical reactions and pathways involving peptides, compounds of two or more amino acids where the alpha carboxyl group of one is bound to the alpha amino group of another.	59.3044	1.35e-08
99	GO:0009058	Biosynthetic process: A cellular process consisting of the biochemical pathways by which a living organism synthesizes chemical substances. This typically represents the energy-requiring part of metabolism in which simpler substances are transformed into more complex ones.	10.4348	0.0023266
99	GO:0009059	Macromolecule biosynthetic process: The chemical reactions and pathways resulting in the formation of a macromolecule, any molecule of high relative molecular mass, the structure of which essentially comprises the multiple repetition of units derived, actually or conceptually, from molecules of low relative molecular mass.	16.3975	0.00011358
99	GO:0010467	Gene expression: The process in which a gene's sequence is converted into a mature gene product (protein or RNA). This includes the production of an RNA transcript and its processing, as well as translation and maturation for protein-coding genes.	18.6297	4.7618e-05
99	GO:0015934	Large ribosomal subunit: The larger of the two subunits of a ribosome. Two sites on the ribosomal large subunit are involved in translation, namely the aminoacyl site (A site) and peptidyl site (P site).	154.707	9.02e-12
99	GO:0019538	Protein metabolic process: The chemical reactions and pathways involving a protein. Includes protein modification.	5.83535	0.0314407
99	GO:0022625	Cytosolic large ribosomal subunit: The large subunit of a ribosome located in the cytosol.	161.739	6.29e-12
99	GO:0022626	Cytosolic ribosome: A ribosome located in the cytosol.	136.856	2.41e-11
99	GO:0032991	Protein-containing complex: A stable assembly of two or more macromolecules, i.e. proteins, nucleic acids, carbohydrates or lipids, in which at least one component is a protein and the constituent parts function together.	6.61661	0.0129236
99	GO:0042254	Ribosome biogenesis: A cellular process that results in the biosynthesis of constituent macromolecules, assembly, and arrangement of constituent parts of ribosome subunits; includes transport to the sites of protein synthesis.	38.6768	0.0314653
99	GO:0042273	Ribosomal large subunit biogenesis: A cellular process that results in the biosynthesis of constituent macromolecules, assembly, and arrangement of constituent parts of a large ribosomal subunit; includes transport to the sites of protein synthesis.	136.856	0.00061313
99	GO:0043043	Peptide biosynthetic process: The chemical reactions and pathways resulting in the formation of peptides, compounds of 2 or more (but usually less than 100) amino acids where the alpha carboxyl group of one is bound to the alpha amino group of another. This may include the translation of a precursor protein and its subsequent processing into a functional peptide.	72.6177	3.05e-09
99	GO:0043228	Non-membrane-bounded organelle: Organized structure of distinctive morphology and function, not bounded by a lipid bilayer membrane. Includes ribosomes, the cytoskeleton and chromosomes.	8.10334	0.00298314
99	GO:0043232	Intracellular non-membrane-bounded organelle: Organized structure of distinctive morphology and function, not bounded by a lipid bilayer membrane and occurring within the cell. Includes ribosomes, the cytoskeleton and chromosomes.	8.15285	0.00285299
99	GO:0043603	Amide metabolic process: The chemical reactions and pathways involving an amide, any derivative of an oxoacid in which an acidic hydroxy group has been replaced by an amino or substituted amino group, as carried out by individual cells.	50.8324	4.13e-08
99	GO:0043604	Amide biosynthetic process: The chemical reactions and pathways resulting in the formation of an amide, any derivative of an oxoacid in which an acidic hydroxy group has been replaced by an amino or substituted amino group.	72.6177	3.05e-09
99	GO:0044249	Cellular biosynthetic process: The chemical reactions and pathways resulting in the formation of substances, carried out by individual cells.	10.5587	0.00215308
99	GO:0044267	Protein metabolic process: The chemical reactions and pathways involving a protein. Includes protein modification.	6.07443	0.0237073
99	GO:0044391	Ribosomal subunit: Either of the two subunits of a ribosome: the ribosomal large subunit or the ribosomal small subunit.	142.331	1.76e-11
99	GO:1990904	Ribonucleoprotein complex: A macromolecular complex that contains both RNA and protein molecules.	40.0305	1.19e-08
99	Ribosomal_60s	60s Acidic ribosomal protein	444.783	0.00039615
99	IPR027534	Large ribosomal subunit protein P1/P2	444.783	0.00109481
99	IPR038716	Large ribosomal subunit protein P1/P2, N-terminal domain	444.783	0.00109481
99	J	Translation, ribosomal structure and biogenesis	31.4705	4.59e-36
99	GO:0003676	Nucleic acid binding: Binding to a nucleic acid.	13.2114	0.0192351
99	GO:0003723	Rna binding: Binding to an RNA molecule or a portion thereof.	25.4162	0.00079275
99	GO:0003735	Structural constituent of ribosome: The action of a molecule that contributes to the structural integrity of the ribosome.	154.707	9.02e-12
99	GO:0005198	Structural molecule activity: The action of a molecule that contributes to the structural integrity of a complex.	54.7426	2.41e-08
99	GO:0005829	Cytosol: The part of the cytoplasm that does not contain organelles but which does contain other particulate matter, such as protein complexes.	7.83069	0.0009731
99	GO:0005840	Ribosome: An intracellular organelle, about 200 A in diameter, consisting of RNA and protein. It is the site of protein biosynthesis resulting from translation of messenger RNA (mRNA). It consists of two subunits, one large and one small, each containing only protein and RNA. Both the ribosome and its subunits are characterized by their sedimentation coefficients, expressed in Svedberg units (symbol: S). Hence, the prokaryotic ribosome (70S) comprises a large (50S) subunit and a small (30S) subunit, while the eukaryotic ribosome (80S) comprises a large (60S) subunit and a small (40S) subunit. Two sites on the ribosomal large subunit are involved in translation, namely the aminoacyl site (A site) and peptidyl site (P site). Ribosomes from prokaryotes, eukaryotes, mitochondria, and chloroplasts have characteristically distinct ribosomal proteins.	131.788	3.25e-11
99	GO:0006412	Translation: The cellular metabolic process in which a protein is formed, using the sequence of a mature mRNA or circRNA molecule to specify the sequence of amino acids in a polypeptide chain. Translation is mediated by the ribosome, and begins with the formation of a ternary complex between aminoacylated initiator methionine tRNA, GTP, and initiation factor 2, which subsequently associates with the small subunit of the ribosome and an mRNA or circRNA. Translation ends with the release of a polypeptide chain from the ribosome.	74.1306	2.62e-09
99	GO:0006518	Peptide metabolic process: The chemical reactions and pathways involving peptides, compounds of two or more amino acids where the alpha carboxyl group of one is bound to the alpha amino group of another.	59.3044	1.35e-08
99	GO:0009058	Biosynthetic process: A cellular process consisting of the biochemical pathways by which a living organism synthesizes chemical substances. This typically represents the energy-requiring part of metabolism in which simpler substances are transformed into more complex ones.	10.4348	0.0023266
99	GO:0009059	Macromolecule biosynthetic process: The chemical reactions and pathways resulting in the formation of a macromolecule, any molecule of high relative molecular mass, the structure of which essentially comprises the multiple repetition of units derived, actually or conceptually, from molecules of low relative molecular mass.	16.3975	0.00011358
99	GO:0010467	Gene expression: The process in which a gene's sequence is converted into a mature gene product (protein or RNA). This includes the production of an RNA transcript and its processing, as well as translation and maturation for protein-coding genes.	18.6297	4.7618e-05
99	GO:0015934	Large ribosomal subunit: The larger of the two subunits of a ribosome. Two sites on the ribosomal large subunit are involved in translation, namely the aminoacyl site (A site) and peptidyl site (P site).	154.707	9.02e-12
99	GO:0019538	Protein metabolic process: The chemical reactions and pathways involving a protein. Includes protein modification.	5.83535	0.0314407
99	GO:0022625	Cytosolic large ribosomal subunit: The large subunit of a ribosome located in the cytosol.	161.739	6.29e-12
99	GO:0022626	Cytosolic ribosome: A ribosome located in the cytosol.	136.856	2.41e-11
99	GO:0032991	Protein-containing complex: A stable assembly of two or more macromolecules, i.e. proteins, nucleic acids, carbohydrates or lipids, in which at least one component is a protein and the constituent parts function together.	6.61661	0.0129236
99	GO:0042254	Ribosome biogenesis: A cellular process that results in the biosynthesis of constituent macromolecules, assembly, and arrangement of constituent parts of ribosome subunits; includes transport to the sites of protein synthesis.	38.6768	0.0314653
99	GO:0042273	Ribosomal large subunit biogenesis: A cellular process that results in the biosynthesis of constituent macromolecules, assembly, and arrangement of constituent parts of a large ribosomal subunit; includes transport to the sites of protein synthesis.	136.856	0.00061313
99	GO:0043043	Peptide biosynthetic process: The chemical reactions and pathways resulting in the formation of peptides, compounds of 2 or more (but usually less than 100) amino acids where the alpha carboxyl group of one is bound to the alpha amino group of another. This may include the translation of a precursor protein and its subsequent processing into a functional peptide.	72.6177	3.05e-09
99	GO:0043228	Non-membrane-bounded organelle: Organized structure of distinctive morphology and function, not bounded by a lipid bilayer membrane. Includes ribosomes, the cytoskeleton and chromosomes.	8.10334	0.00298314
99	GO:0043232	Intracellular non-membrane-bounded organelle: Organized structure of distinctive morphology and function, not bounded by a lipid bilayer membrane and occurring within the cell. Includes ribosomes, the cytoskeleton and chromosomes.	8.15285	0.00285299
99	GO:0043603	Amide metabolic process: The chemical reactions and pathways involving an amide, any derivative of an oxoacid in which an acidic hydroxy group has been replaced by an amino or substituted amino group, as carried out by individual cells.	50.8324	4.13e-08
99	GO:0043604	Amide biosynthetic process: The chemical reactions and pathways resulting in the formation of an amide, any derivative of an oxoacid in which an acidic hydroxy group has been replaced by an amino or substituted amino group.	72.6177	3.05e-09
99	GO:0044249	Cellular biosynthetic process: The chemical reactions and pathways resulting in the formation of substances, carried out by individual cells.	10.5587	0.00215308
99	GO:0044267	Protein metabolic process: The chemical reactions and pathways involving a protein. Includes protein modification.	6.07443	0.0237073
99	GO:0044391	Ribosomal subunit: Either of the two subunits of a ribosome: the ribosomal large subunit or the ribosomal small subunit.	142.331	1.76e-11
99	GO:1990904	Ribonucleoprotein complex: A macromolecular complex that contains both RNA and protein molecules.	40.0305	1.19e-08
99	Ribosomal_60s	60s Acidic ribosomal protein	444.783	0.00039615
99	IPR027534	Large ribosomal subunit protein P1/P2	444.783	0.00109481
99	IPR038716	Large ribosomal subunit protein P1/P2, N-terminal domain	444.783	0.00109481
99	J	Translation, ribosomal structure and biogenesis	31.4705	4.59e-36
99	GO:0003676	Nucleic acid binding: Binding to a nucleic acid.	13.2114	0.0192351
99	GO:0003723	Rna binding: Binding to an RNA molecule or a portion thereof.	25.4162	0.00079275
99	GO:0003735	Structural constituent of ribosome: The action of a molecule that contributes to the structural integrity of the ribosome.	154.707	9.02e-12
99	GO:0005198	Structural molecule activity: The action of a molecule that contributes to the structural integrity of a complex.	54.7426	2.41e-08
99	GO:0005829	Cytosol: The part of the cytoplasm that does not contain organelles but which does contain other particulate matter, such as protein complexes.	7.83069	0.0009731
99	GO:0005840	Ribosome: An intracellular organelle, about 200 A in diameter, consisting of RNA and protein. It is the site of protein biosynthesis resulting from translation of messenger RNA (mRNA). It consists of two subunits, one large and one small, each containing only protein and RNA. Both the ribosome and its subunits are characterized by their sedimentation coefficients, expressed in Svedberg units (symbol: S). Hence, the prokaryotic ribosome (70S) comprises a large (50S) subunit and a small (30S) subunit, while the eukaryotic ribosome (80S) comprises a large (60S) subunit and a small (40S) subunit. Two sites on the ribosomal large subunit are involved in translation, namely the aminoacyl site (A site) and peptidyl site (P site). Ribosomes from prokaryotes, eukaryotes, mitochondria, and chloroplasts have characteristically distinct ribosomal proteins.	131.788	3.25e-11
99	GO:0006412	Translation: The cellular metabolic process in which a protein is formed, using the sequence of a mature mRNA or circRNA molecule to specify the sequence of amino acids in a polypeptide chain. Translation is mediated by the ribosome, and begins with the formation of a ternary complex between aminoacylated initiator methionine tRNA, GTP, and initiation factor 2, which subsequently associates with the small subunit of the ribosome and an mRNA or circRNA. Translation ends with the release of a polypeptide chain from the ribosome.	74.1306	2.62e-09
99	GO:0006518	Peptide metabolic process: The chemical reactions and pathways involving peptides, compounds of two or more amino acids where the alpha carboxyl group of one is bound to the alpha amino group of another.	59.3044	1.35e-08
99	GO:0009058	Biosynthetic process: A cellular process consisting of the biochemical pathways by which a living organism synthesizes chemical substances. This typically represents the energy-requiring part of metabolism in which simpler substances are transformed into more complex ones.	10.4348	0.0023266
99	GO:0009059	Macromolecule biosynthetic process: The chemical reactions and pathways resulting in the formation of a macromolecule, any molecule of high relative molecular mass, the structure of which essentially comprises the multiple repetition of units derived, actually or conceptually, from molecules of low relative molecular mass.	16.3975	0.00011358
99	GO:0010467	Gene expression: The process in which a gene's sequence is converted into a mature gene product (protein or RNA). This includes the production of an RNA transcript and its processing, as well as translation and maturation for protein-coding genes.	18.6297	4.7618e-05
99	GO:0015934	Large ribosomal subunit: The larger of the two subunits of a ribosome. Two sites on the ribosomal large subunit are involved in translation, namely the aminoacyl site (A site) and peptidyl site (P site).	154.707	9.02e-12
99	GO:0019538	Protein metabolic process: The chemical reactions and pathways involving a protein. Includes protein modification.	5.83535	0.0314407
99	GO:0022625	Cytosolic large ribosomal subunit: The large subunit of a ribosome located in the cytosol.	161.739	6.29e-12
99	GO:0022626	Cytosolic ribosome: A ribosome located in the cytosol.	136.856	2.41e-11
99	GO:0032991	Protein-containing complex: A stable assembly of two or more macromolecules, i.e. proteins, nucleic acids, carbohydrates or lipids, in which at least one component is a protein and the constituent parts function together.	6.61661	0.0129236
99	GO:0042254	Ribosome biogenesis: A cellular process that results in the biosynthesis of constituent macromolecules, assembly, and arrangement of constituent parts of ribosome subunits; includes transport to the sites of protein synthesis.	38.6768	0.0314653
99	GO:0042273	Ribosomal large subunit biogenesis: A cellular process that results in the biosynthesis of constituent macromolecules, assembly, and arrangement of constituent parts of a large ribosomal subunit; includes transport to the sites of protein synthesis.	136.856	0.00061313
99	GO:0043043	Peptide biosynthetic process: The chemical reactions and pathways resulting in the formation of peptides, compounds of 2 or more (but usually less than 100) amino acids where the alpha carboxyl group of one is bound to the alpha amino group of another. This may include the translation of a precursor protein and its subsequent processing into a functional peptide.	72.6177	3.05e-09
99	GO:0043228	Non-membrane-bounded organelle: Organized structure of distinctive morphology and function, not bounded by a lipid bilayer membrane. Includes ribosomes, the cytoskeleton and chromosomes.	8.10334	0.00298314
99	GO:0043232	Intracellular non-membrane-bounded organelle: Organized structure of distinctive morphology and function, not bounded by a lipid bilayer membrane and occurring within the cell. Includes ribosomes, the cytoskeleton and chromosomes.	8.15285	0.00285299
99	GO:0043603	Amide metabolic process: The chemical reactions and pathways involving an amide, any derivative of an oxoacid in which an acidic hydroxy group has been replaced by an amino or substituted amino group, as carried out by individual cells.	50.8324	4.13e-08
99	GO:0043604	Amide biosynthetic process: The chemical reactions and pathways resulting in the formation of an amide, any derivative of an oxoacid in which an acidic hydroxy group has been replaced by an amino or substituted amino group.	72.6177	3.05e-09
99	GO:0044249	Cellular biosynthetic process: The chemical reactions and pathways resulting in the formation of substances, carried out by individual cells.	10.5587	0.00215308
99	GO:0044267	Protein metabolic process: The chemical reactions and pathways involving a protein. Includes protein modification.	6.07443	0.0237073
99	GO:0044391	Ribosomal subunit: Either of the two subunits of a ribosome: the ribosomal large subunit or the ribosomal small subunit.	142.331	1.76e-11
99	GO:1990904	Ribonucleoprotein complex: A macromolecular complex that contains both RNA and protein molecules.	40.0305	1.19e-08
99	Ribosomal_60s	60s Acidic ribosomal protein	444.783	0.00039615
99	IPR027534	Large ribosomal subunit protein P1/P2	444.783	0.00109481
99	IPR038716	Large ribosomal subunit protein P1/P2, N-terminal domain	444.783	0.00109481
99	J	Translation, ribosomal structure and biogenesis	31.4705	4.59e-36
99	GO:0003676	Nucleic acid binding: Binding to a nucleic acid.	13.2114	0.0192351
99	GO:0003723	Rna binding: Binding to an RNA molecule or a portion thereof.	25.4162	0.00079275
99	GO:0003735	Structural constituent of ribosome: The action of a molecule that contributes to the structural integrity of the ribosome.	154.707	9.02e-12
99	GO:0005198	Structural molecule activity: The action of a molecule that contributes to the structural integrity of a complex.	54.7426	2.41e-08
99	GO:0005829	Cytosol: The part of the cytoplasm that does not contain organelles but which does contain other particulate matter, such as protein complexes.	7.83069	0.0009731
99	GO:0005840	Ribosome: An intracellular organelle, about 200 A in diameter, consisting of RNA and protein. It is the site of protein biosynthesis resulting from translation of messenger RNA (mRNA). It consists of two subunits, one large and one small, each containing only protein and RNA. Both the ribosome and its subunits are characterized by their sedimentation coefficients, expressed in Svedberg units (symbol: S). Hence, the prokaryotic ribosome (70S) comprises a large (50S) subunit and a small (30S) subunit, while the eukaryotic ribosome (80S) comprises a large (60S) subunit and a small (40S) subunit. Two sites on the ribosomal large subunit are involved in translation, namely the aminoacyl site (A site) and peptidyl site (P site). Ribosomes from prokaryotes, eukaryotes, mitochondria, and chloroplasts have characteristically distinct ribosomal proteins.	131.788	3.25e-11
99	GO:0006412	Translation: The cellular metabolic process in which a protein is formed, using the sequence of a mature mRNA or circRNA molecule to specify the sequence of amino acids in a polypeptide chain. Translation is mediated by the ribosome, and begins with the formation of a ternary complex between aminoacylated initiator methionine tRNA, GTP, and initiation factor 2, which subsequently associates with the small subunit of the ribosome and an mRNA or circRNA. Translation ends with the release of a polypeptide chain from the ribosome.	74.1306	2.62e-09
99	GO:0006518	Peptide metabolic process: The chemical reactions and pathways involving peptides, compounds of two or more amino acids where the alpha carboxyl group of one is bound to the alpha amino group of another.	59.3044	1.35e-08
99	GO:0009058	Biosynthetic process: A cellular process consisting of the biochemical pathways by which a living organism synthesizes chemical substances. This typically represents the energy-requiring part of metabolism in which simpler substances are transformed into more complex ones.	10.4348	0.0023266
99	GO:0009059	Macromolecule biosynthetic process: The chemical reactions and pathways resulting in the formation of a macromolecule, any molecule of high relative molecular mass, the structure of which essentially comprises the multiple repetition of units derived, actually or conceptually, from molecules of low relative molecular mass.	16.3975	0.00011358
99	GO:0010467	Gene expression: The process in which a gene's sequence is converted into a mature gene product (protein or RNA). This includes the production of an RNA transcript and its processing, as well as translation and maturation for protein-coding genes.	18.6297	4.7618e-05
99	GO:0015934	Large ribosomal subunit: The larger of the two subunits of a ribosome. Two sites on the ribosomal large subunit are involved in translation, namely the aminoacyl site (A site) and peptidyl site (P site).	154.707	9.02e-12
99	GO:0019538	Protein metabolic process: The chemical reactions and pathways involving a protein. Includes protein modification.	5.83535	0.0314407
99	GO:0022625	Cytosolic large ribosomal subunit: The large subunit of a ribosome located in the cytosol.	161.739	6.29e-12
99	GO:0022626	Cytosolic ribosome: A ribosome located in the cytosol.	136.856	2.41e-11
99	GO:0032991	Protein-containing complex: A stable assembly of two or more macromolecules, i.e. proteins, nucleic acids, carbohydrates or lipids, in which at least one component is a protein and the constituent parts function together.	6.61661	0.0129236
99	GO:0042254	Ribosome biogenesis: A cellular process that results in the biosynthesis of constituent macromolecules, assembly, and arrangement of constituent parts of ribosome subunits; includes transport to the sites of protein synthesis.	38.6768	0.0314653
99	GO:0042273	Ribosomal large subunit biogenesis: A cellular process that results in the biosynthesis of constituent macromolecules, assembly, and arrangement of constituent parts of a large ribosomal subunit; includes transport to the sites of protein synthesis.	136.856	0.00061313
99	GO:0043043	Peptide biosynthetic process: The chemical reactions and pathways resulting in the formation of peptides, compounds of 2 or more (but usually less than 100) amino acids where the alpha carboxyl group of one is bound to the alpha amino group of another. This may include the translation of a precursor protein and its subsequent processing into a functional peptide.	72.6177	3.05e-09
99	GO:0043228	Non-membrane-bounded organelle: Organized structure of distinctive morphology and function, not bounded by a lipid bilayer membrane. Includes ribosomes, the cytoskeleton and chromosomes.	8.10334	0.00298314
99	GO:0043232	Intracellular non-membrane-bounded organelle: Organized structure of distinctive morphology and function, not bounded by a lipid bilayer membrane and occurring within the cell. Includes ribosomes, the cytoskeleton and chromosomes.	8.15285	0.00285299
99	GO:0043603	Amide metabolic process: The chemical reactions and pathways involving an amide, any derivative of an oxoacid in which an acidic hydroxy group has been replaced by an amino or substituted amino group, as carried out by individual cells.	50.8324	4.13e-08
99	GO:0043604	Amide biosynthetic process: The chemical reactions and pathways resulting in the formation of an amide, any derivative of an oxoacid in which an acidic hydroxy group has been replaced by an amino or substituted amino group.	72.6177	3.05e-09
99	GO:0044249	Cellular biosynthetic process: The chemical reactions and pathways resulting in the formation of substances, carried out by individual cells.	10.5587	0.00215308
99	GO:0044267	Protein metabolic process: The chemical reactions and pathways involving a protein. Includes protein modification.	6.07443	0.0237073
99	GO:0044391	Ribosomal subunit: Either of the two subunits of a ribosome: the ribosomal large subunit or the ribosomal small subunit.	142.331	1.76e-11
99	GO:1990904	Ribonucleoprotein complex: A macromolecular complex that contains both RNA and protein molecules.	40.0305	1.19e-08
99	Ribosomal_60s	60s Acidic ribosomal protein	444.783	0.00039615
99	IPR027534	Large ribosomal subunit protein P1/P2	444.783	0.00109481
99	IPR038716	Large ribosomal subunit protein P1/P2, N-terminal domain	444.783	0.00109481
99	J	Translation, ribosomal structure and biogenesis	31.4705	4.59e-36
99	GO:0003676	Nucleic acid binding: Binding to a nucleic acid.	13.2114	0.0192351
99	GO:0003723	Rna binding: Binding to an RNA molecule or a portion thereof.	25.4162	0.00079275
99	GO:0003735	Structural constituent of ribosome: The action of a molecule that contributes to the structural integrity of the ribosome.	154.707	9.02e-12
99	GO:0005198	Structural molecule activity: The action of a molecule that contributes to the structural integrity of a complex.	54.7426	2.41e-08
99	GO:0005829	Cytosol: The part of the cytoplasm that does not contain organelles but which does contain other particulate matter, such as protein complexes.	7.83069	0.0009731
99	GO:0005840	Ribosome: An intracellular organelle, about 200 A in diameter, consisting of RNA and protein. It is the site of protein biosynthesis resulting from translation of messenger RNA (mRNA). It consists of two subunits, one large and one small, each containing only protein and RNA. Both the ribosome and its subunits are characterized by their sedimentation coefficients, expressed in Svedberg units (symbol: S). Hence, the prokaryotic ribosome (70S) comprises a large (50S) subunit and a small (30S) subunit, while the eukaryotic ribosome (80S) comprises a large (60S) subunit and a small (40S) subunit. Two sites on the ribosomal large subunit are involved in translation, namely the aminoacyl site (A site) and peptidyl site (P site). Ribosomes from prokaryotes, eukaryotes, mitochondria, and chloroplasts have characteristically distinct ribosomal proteins.	131.788	3.25e-11
99	GO:0006412	Translation: The cellular metabolic process in which a protein is formed, using the sequence of a mature mRNA or circRNA molecule to specify the sequence of amino acids in a polypeptide chain. Translation is mediated by the ribosome, and begins with the formation of a ternary complex between aminoacylated initiator methionine tRNA, GTP, and initiation factor 2, which subsequently associates with the small subunit of the ribosome and an mRNA or circRNA. Translation ends with the release of a polypeptide chain from the ribosome.	74.1306	2.62e-09
99	GO:0006518	Peptide metabolic process: The chemical reactions and pathways involving peptides, compounds of two or more amino acids where the alpha carboxyl group of one is bound to the alpha amino group of another.	59.3044	1.35e-08
99	GO:0009058	Biosynthetic process: A cellular process consisting of the biochemical pathways by which a living organism synthesizes chemical substances. This typically represents the energy-requiring part of metabolism in which simpler substances are transformed into more complex ones.	10.4348	0.0023266
99	GO:0009059	Macromolecule biosynthetic process: The chemical reactions and pathways resulting in the formation of a macromolecule, any molecule of high relative molecular mass, the structure of which essentially comprises the multiple repetition of units derived, actually or conceptually, from molecules of low relative molecular mass.	16.3975	0.00011358
99	GO:0010467	Gene expression: The process in which a gene's sequence is converted into a mature gene product (protein or RNA). This includes the production of an RNA transcript and its processing, as well as translation and maturation for protein-coding genes.	18.6297	4.7618e-05
99	GO:0015934	Large ribosomal subunit: The larger of the two subunits of a ribosome. Two sites on the ribosomal large subunit are involved in translation, namely the aminoacyl site (A site) and peptidyl site (P site).	154.707	9.02e-12
99	GO:0019538	Protein metabolic process: The chemical reactions and pathways involving a protein. Includes protein modification.	5.83535	0.0314407
99	GO:0022625	Cytosolic large ribosomal subunit: The large subunit of a ribosome located in the cytosol.	161.739	6.29e-12
99	GO:0022626	Cytosolic ribosome: A ribosome located in the cytosol.	136.856	2.41e-11
99	GO:0032991	Protein-containing complex: A stable assembly of two or more macromolecules, i.e. proteins, nucleic acids, carbohydrates or lipids, in which at least one component is a protein and the constituent parts function together.	6.61661	0.0129236
99	GO:0042254	Ribosome biogenesis: A cellular process that results in the biosynthesis of constituent macromolecules, assembly, and arrangement of constituent parts of ribosome subunits; includes transport to the sites of protein synthesis.	38.6768	0.0314653
99	GO:0042273	Ribosomal large subunit biogenesis: A cellular process that results in the biosynthesis of constituent macromolecules, assembly, and arrangement of constituent parts of a large ribosomal subunit; includes transport to the sites of protein synthesis.	136.856	0.00061313
99	GO:0043043	Peptide biosynthetic process: The chemical reactions and pathways resulting in the formation of peptides, compounds of 2 or more (but usually less than 100) amino acids where the alpha carboxyl group of one is bound to the alpha amino group of another. This may include the translation of a precursor protein and its subsequent processing into a functional peptide.	72.6177	3.05e-09
99	GO:0043228	Non-membrane-bounded organelle: Organized structure of distinctive morphology and function, not bounded by a lipid bilayer membrane. Includes ribosomes, the cytoskeleton and chromosomes.	8.10334	0.00298314
99	GO:0043232	Intracellular non-membrane-bounded organelle: Organized structure of distinctive morphology and function, not bounded by a lipid bilayer membrane and occurring within the cell. Includes ribosomes, the cytoskeleton and chromosomes.	8.15285	0.00285299
99	GO:0043603	Amide metabolic process: The chemical reactions and pathways involving an amide, any derivative of an oxoacid in which an acidic hydroxy group has been replaced by an amino or substituted amino group, as carried out by individual cells.	50.8324	4.13e-08
99	GO:0043604	Amide biosynthetic process: The chemical reactions and pathways resulting in the formation of an amide, any derivative of an oxoacid in which an acidic hydroxy group has been replaced by an amino or substituted amino group.	72.6177	3.05e-09
99	GO:0044249	Cellular biosynthetic process: The chemical reactions and pathways resulting in the formation of substances, carried out by individual cells.	10.5587	0.00215308
99	GO:0044267	Protein metabolic process: The chemical reactions and pathways involving a protein. Includes protein modification.	6.07443	0.0237073
99	GO:0044391	Ribosomal subunit: Either of the two subunits of a ribosome: the ribosomal large subunit or the ribosomal small subunit.	142.331	1.76e-11
99	GO:1990904	Ribonucleoprotein complex: A macromolecular complex that contains both RNA and protein molecules.	40.0305	1.19e-08
99	Ribosomal_60s	60s Acidic ribosomal protein	444.783	0.00039615
99	IPR027534	Large ribosomal subunit protein P1/P2	444.783	0.00109481
99	IPR038716	Large ribosomal subunit protein P1/P2, N-terminal domain	444.783	0.00109481
99	J	Translation, ribosomal structure and biogenesis	31.4705	4.59e-36
99	GO:0003676	Nucleic acid binding: Binding to a nucleic acid.	13.2114	0.0192351
99	GO:0003723	Rna binding: Binding to an RNA molecule or a portion thereof.	25.4162	0.00079275
99	GO:0003735	Structural constituent of ribosome: The action of a molecule that contributes to the structural integrity of the ribosome.	154.707	9.02e-12
99	GO:0005198	Structural molecule activity: The action of a molecule that contributes to the structural integrity of a complex.	54.7426	2.41e-08
99	GO:0005829	Cytosol: The part of the cytoplasm that does not contain organelles but which does contain other particulate matter, such as protein complexes.	7.83069	0.0009731
99	GO:0005840	Ribosome: An intracellular organelle, about 200 A in diameter, consisting of RNA and protein. It is the site of protein biosynthesis resulting from translation of messenger RNA (mRNA). It consists of two subunits, one large and one small, each containing only protein and RNA. Both the ribosome and its subunits are characterized by their sedimentation coefficients, expressed in Svedberg units (symbol: S). Hence, the prokaryotic ribosome (70S) comprises a large (50S) subunit and a small (30S) subunit, while the eukaryotic ribosome (80S) comprises a large (60S) subunit and a small (40S) subunit. Two sites on the ribosomal large subunit are involved in translation, namely the aminoacyl site (A site) and peptidyl site (P site). Ribosomes from prokaryotes, eukaryotes, mitochondria, and chloroplasts have characteristically distinct ribosomal proteins.	131.788	3.25e-11
99	GO:0006412	Translation: The cellular metabolic process in which a protein is formed, using the sequence of a mature mRNA or circRNA molecule to specify the sequence of amino acids in a polypeptide chain. Translation is mediated by the ribosome, and begins with the formation of a ternary complex between aminoacylated initiator methionine tRNA, GTP, and initiation factor 2, which subsequently associates with the small subunit of the ribosome and an mRNA or circRNA. Translation ends with the release of a polypeptide chain from the ribosome.	74.1306	2.62e-09
99	GO:0006518	Peptide metabolic process: The chemical reactions and pathways involving peptides, compounds of two or more amino acids where the alpha carboxyl group of one is bound to the alpha amino group of another.	59.3044	1.35e-08
99	GO:0009058	Biosynthetic process: A cellular process consisting of the biochemical pathways by which a living organism synthesizes chemical substances. This typically represents the energy-requiring part of metabolism in which simpler substances are transformed into more complex ones.	10.4348	0.0023266
99	GO:0009059	Macromolecule biosynthetic process: The chemical reactions and pathways resulting in the formation of a macromolecule, any molecule of high relative molecular mass, the structure of which essentially comprises the multiple repetition of units derived, actually or conceptually, from molecules of low relative molecular mass.	16.3975	0.00011358
99	GO:0010467	Gene expression: The process in which a gene's sequence is converted into a mature gene product (protein or RNA). This includes the production of an RNA transcript and its processing, as well as translation and maturation for protein-coding genes.	18.6297	4.7618e-05
99	GO:0015934	Large ribosomal subunit: The larger of the two subunits of a ribosome. Two sites on the ribosomal large subunit are involved in translation, namely the aminoacyl site (A site) and peptidyl site (P site).	154.707	9.02e-12
99	GO:0019538	Protein metabolic process: The chemical reactions and pathways involving a protein. Includes protein modification.	5.83535	0.0314407
99	GO:0022625	Cytosolic large ribosomal subunit: The large subunit of a ribosome located in the cytosol.	161.739	6.29e-12
99	GO:0022626	Cytosolic ribosome: A ribosome located in the cytosol.	136.856	2.41e-11
99	GO:0032991	Protein-containing complex: A stable assembly of two or more macromolecules, i.e. proteins, nucleic acids, carbohydrates or lipids, in which at least one component is a protein and the constituent parts function together.	6.61661	0.0129236
99	GO:0042254	Ribosome biogenesis: A cellular process that results in the biosynthesis of constituent macromolecules, assembly, and arrangement of constituent parts of ribosome subunits; includes transport to the sites of protein synthesis.	38.6768	0.0314653
99	GO:0042273	Ribosomal large subunit biogenesis: A cellular process that results in the biosynthesis of constituent macromolecules, assembly, and arrangement of constituent parts of a large ribosomal subunit; includes transport to the sites of protein synthesis.	136.856	0.00061313
99	GO:0043043	Peptide biosynthetic process: The chemical reactions and pathways resulting in the formation of peptides, compounds of 2 or more (but usually less than 100) amino acids where the alpha carboxyl group of one is bound to the alpha amino group of another. This may include the translation of a precursor protein and its subsequent processing into a functional peptide.	72.6177	3.05e-09
99	GO:0043228	Non-membrane-bounded organelle: Organized structure of distinctive morphology and function, not bounded by a lipid bilayer membrane. Includes ribosomes, the cytoskeleton and chromosomes.	8.10334	0.00298314
99	GO:0043232	Intracellular non-membrane-bounded organelle: Organized structure of distinctive morphology and function, not bounded by a lipid bilayer membrane and occurring within the cell. Includes ribosomes, the cytoskeleton and chromosomes.	8.15285	0.00285299
99	GO:0043603	Amide metabolic process: The chemical reactions and pathways involving an amide, any derivative of an oxoacid in which an acidic hydroxy group has been replaced by an amino or substituted amino group, as carried out by individual cells.	50.8324	4.13e-08
99	GO:0043604	Amide biosynthetic process: The chemical reactions and pathways resulting in the formation of an amide, any derivative of an oxoacid in which an acidic hydroxy group has been replaced by an amino or substituted amino group.	72.6177	3.05e-09
99	GO:0044249	Cellular biosynthetic process: The chemical reactions and pathways resulting in the formation of substances, carried out by individual cells.	10.5587	0.00215308
99	GO:0044267	Protein metabolic process: The chemical reactions and pathways involving a protein. Includes protein modification.	6.07443	0.0237073
99	GO:0044391	Ribosomal subunit: Either of the two subunits of a ribosome: the ribosomal large subunit or the ribosomal small subunit.	142.331	1.76e-11
99	GO:1990904	Ribonucleoprotein complex: A macromolecular complex that contains both RNA and protein molecules.	40.0305	1.19e-08
99	Ribosomal_60s	60s Acidic ribosomal protein	444.783	0.00039615
99	IPR027534	Large ribosomal subunit protein P1/P2	444.783	0.00109481
99	IPR038716	Large ribosomal subunit protein P1/P2, N-terminal domain	444.783	0.00109481
99	J	Translation, ribosomal structure and biogenesis	31.4705	4.59e-36
99	GO:0003676	Nucleic acid binding: Binding to a nucleic acid.	13.2114	0.0192351
99	GO:0003723	Rna binding: Binding to an RNA molecule or a portion thereof.	25.4162	0.00079275
99	GO:0003735	Structural constituent of ribosome: The action of a molecule that contributes to the structural integrity of the ribosome.	154.707	9.02e-12
99	GO:0005198	Structural molecule activity: The action of a molecule that contributes to the structural integrity of a complex.	54.7426	2.41e-08
99	GO:0005829	Cytosol: The part of the cytoplasm that does not contain organelles but which does contain other particulate matter, such as protein complexes.	7.83069	0.0009731
99	GO:0005840	Ribosome: An intracellular organelle, about 200 A in diameter, consisting of RNA and protein. It is the site of protein biosynthesis resulting from translation of messenger RNA (mRNA). It consists of two subunits, one large and one small, each containing only protein and RNA. Both the ribosome and its subunits are characterized by their sedimentation coefficients, expressed in Svedberg units (symbol: S). Hence, the prokaryotic ribosome (70S) comprises a large (50S) subunit and a small (30S) subunit, while the eukaryotic ribosome (80S) comprises a large (60S) subunit and a small (40S) subunit. Two sites on the ribosomal large subunit are involved in translation, namely the aminoacyl site (A site) and peptidyl site (P site). Ribosomes from prokaryotes, eukaryotes, mitochondria, and chloroplasts have characteristically distinct ribosomal proteins.	131.788	3.25e-11
99	GO:0006412	Translation: The cellular metabolic process in which a protein is formed, using the sequence of a mature mRNA or circRNA molecule to specify the sequence of amino acids in a polypeptide chain. Translation is mediated by the ribosome, and begins with the formation of a ternary complex between aminoacylated initiator methionine tRNA, GTP, and initiation factor 2, which subsequently associates with the small subunit of the ribosome and an mRNA or circRNA. Translation ends with the release of a polypeptide chain from the ribosome.	74.1306	2.62e-09
99	GO:0006518	Peptide metabolic process: The chemical reactions and pathways involving peptides, compounds of two or more amino acids where the alpha carboxyl group of one is bound to the alpha amino group of another.	59.3044	1.35e-08
99	GO:0009058	Biosynthetic process: A cellular process consisting of the biochemical pathways by which a living organism synthesizes chemical substances. This typically represents the energy-requiring part of metabolism in which simpler substances are transformed into more complex ones.	10.4348	0.0023266
99	GO:0009059	Macromolecule biosynthetic process: The chemical reactions and pathways resulting in the formation of a macromolecule, any molecule of high relative molecular mass, the structure of which essentially comprises the multiple repetition of units derived, actually or conceptually, from molecules of low relative molecular mass.	16.3975	0.00011358
99	GO:0010467	Gene expression: The process in which a gene's sequence is converted into a mature gene product (protein or RNA). This includes the production of an RNA transcript and its processing, as well as translation and maturation for protein-coding genes.	18.6297	4.7618e-05
99	GO:0015934	Large ribosomal subunit: The larger of the two subunits of a ribosome. Two sites on the ribosomal large subunit are involved in translation, namely the aminoacyl site (A site) and peptidyl site (P site).	154.707	9.02e-12
99	GO:0019538	Protein metabolic process: The chemical reactions and pathways involving a protein. Includes protein modification.	5.83535	0.0314407
99	GO:0022625	Cytosolic large ribosomal subunit: The large subunit of a ribosome located in the cytosol.	161.739	6.29e-12
99	GO:0022626	Cytosolic ribosome: A ribosome located in the cytosol.	136.856	2.41e-11
99	GO:0032991	Protein-containing complex: A stable assembly of two or more macromolecules, i.e. proteins, nucleic acids, carbohydrates or lipids, in which at least one component is a protein and the constituent parts function together.	6.61661	0.0129236
99	GO:0042254	Ribosome biogenesis: A cellular process that results in the biosynthesis of constituent macromolecules, assembly, and arrangement of constituent parts of ribosome subunits; includes transport to the sites of protein synthesis.	38.6768	0.0314653
99	GO:0042273	Ribosomal large subunit biogenesis: A cellular process that results in the biosynthesis of constituent macromolecules, assembly, and arrangement of constituent parts of a large ribosomal subunit; includes transport to the sites of protein synthesis.	136.856	0.00061313
99	GO:0043043	Peptide biosynthetic process: The chemical reactions and pathways resulting in the formation of peptides, compounds of 2 or more (but usually less than 100) amino acids where the alpha carboxyl group of one is bound to the alpha amino group of another. This may include the translation of a precursor protein and its subsequent processing into a functional peptide.	72.6177	3.05e-09
99	GO:0043228	Non-membrane-bounded organelle: Organized structure of distinctive morphology and function, not bounded by a lipid bilayer membrane. Includes ribosomes, the cytoskeleton and chromosomes.	8.10334	0.00298314
99	GO:0043232	Intracellular non-membrane-bounded organelle: Organized structure of distinctive morphology and function, not bounded by a lipid bilayer membrane and occurring within the cell. Includes ribosomes, the cytoskeleton and chromosomes.	8.15285	0.00285299
99	GO:0043603	Amide metabolic process: The chemical reactions and pathways involving an amide, any derivative of an oxoacid in which an acidic hydroxy group has been replaced by an amino or substituted amino group, as carried out by individual cells.	50.8324	4.13e-08
99	GO:0043604	Amide biosynthetic process: The chemical reactions and pathways resulting in the formation of an amide, any derivative of an oxoacid in which an acidic hydroxy group has been replaced by an amino or substituted amino group.	72.6177	3.05e-09
99	GO:0044249	Cellular biosynthetic process: The chemical reactions and pathways resulting in the formation of substances, carried out by individual cells.	10.5587	0.00215308
99	GO:0044267	Protein metabolic process: The chemical reactions and pathways involving a protein. Includes protein modification.	6.07443	0.0237073
99	GO:0044391	Ribosomal subunit: Either of the two subunits of a ribosome: the ribosomal large subunit or the ribosomal small subunit.	142.331	1.76e-11
99	GO:1990904	Ribonucleoprotein complex: A macromolecular complex that contains both RNA and protein molecules.	40.0305	1.19e-08
99	Ribosomal_60s	60s Acidic ribosomal protein	444.783	0.00039615
99	IPR027534	Large ribosomal subunit protein P1/P2	444.783	0.00109481
99	IPR038716	Large ribosomal subunit protein P1/P2, N-terminal domain	444.783	0.00109481
99	J	Translation, ribosomal structure and biogenesis	31.4705	4.59e-36
99	GO:0003676	Nucleic acid binding: Binding to a nucleic acid.	13.2114	0.0192351
99	GO:0003723	Rna binding: Binding to an RNA molecule or a portion thereof.	25.4162	0.00079275
99	GO:0003735	Structural constituent of ribosome: The action of a molecule that contributes to the structural integrity of the ribosome.	154.707	9.02e-12
99	GO:0005198	Structural molecule activity: The action of a molecule that contributes to the structural integrity of a complex.	54.7426	2.41e-08
99	GO:0005829	Cytosol: The part of the cytoplasm that does not contain organelles but which does contain other particulate matter, such as protein complexes.	7.83069	0.0009731
99	GO:0005840	Ribosome: An intracellular organelle, about 200 A in diameter, consisting of RNA and protein. It is the site of protein biosynthesis resulting from translation of messenger RNA (mRNA). It consists of two subunits, one large and one small, each containing only protein and RNA. Both the ribosome and its subunits are characterized by their sedimentation coefficients, expressed in Svedberg units (symbol: S). Hence, the prokaryotic ribosome (70S) comprises a large (50S) subunit and a small (30S) subunit, while the eukaryotic ribosome (80S) comprises a large (60S) subunit and a small (40S) subunit. Two sites on the ribosomal large subunit are involved in translation, namely the aminoacyl site (A site) and peptidyl site (P site). Ribosomes from prokaryotes, eukaryotes, mitochondria, and chloroplasts have characteristically distinct ribosomal proteins.	131.788	3.25e-11
99	GO:0006412	Translation: The cellular metabolic process in which a protein is formed, using the sequence of a mature mRNA or circRNA molecule to specify the sequence of amino acids in a polypeptide chain. Translation is mediated by the ribosome, and begins with the formation of a ternary complex between aminoacylated initiator methionine tRNA, GTP, and initiation factor 2, which subsequently associates with the small subunit of the ribosome and an mRNA or circRNA. Translation ends with the release of a polypeptide chain from the ribosome.	74.1306	2.62e-09
99	GO:0006518	Peptide metabolic process: The chemical reactions and pathways involving peptides, compounds of two or more amino acids where the alpha carboxyl group of one is bound to the alpha amino group of another.	59.3044	1.35e-08
99	GO:0009058	Biosynthetic process: A cellular process consisting of the biochemical pathways by which a living organism synthesizes chemical substances. This typically represents the energy-requiring part of metabolism in which simpler substances are transformed into more complex ones.	10.4348	0.0023266
99	GO:0009059	Macromolecule biosynthetic process: The chemical reactions and pathways resulting in the formation of a macromolecule, any molecule of high relative molecular mass, the structure of which essentially comprises the multiple repetition of units derived, actually or conceptually, from molecules of low relative molecular mass.	16.3975	0.00011358
99	GO:0010467	Gene expression: The process in which a gene's sequence is converted into a mature gene product (protein or RNA). This includes the production of an RNA transcript and its processing, as well as translation and maturation for protein-coding genes.	18.6297	4.7618e-05
99	GO:0015934	Large ribosomal subunit: The larger of the two subunits of a ribosome. Two sites on the ribosomal large subunit are involved in translation, namely the aminoacyl site (A site) and peptidyl site (P site).	154.707	9.02e-12
99	GO:0019538	Protein metabolic process: The chemical reactions and pathways involving a protein. Includes protein modification.	5.83535	0.0314407
99	GO:0022625	Cytosolic large ribosomal subunit: The large subunit of a ribosome located in the cytosol.	161.739	6.29e-12
99	GO:0022626	Cytosolic ribosome: A ribosome located in the cytosol.	136.856	2.41e-11
99	GO:0032991	Protein-containing complex: A stable assembly of two or more macromolecules, i.e. proteins, nucleic acids, carbohydrates or lipids, in which at least one component is a protein and the constituent parts function together.	6.61661	0.0129236
99	GO:0042254	Ribosome biogenesis: A cellular process that results in the biosynthesis of constituent macromolecules, assembly, and arrangement of constituent parts of ribosome subunits; includes transport to the sites of protein synthesis.	38.6768	0.0314653
99	GO:0042273	Ribosomal large subunit biogenesis: A cellular process that results in the biosynthesis of constituent macromolecules, assembly, and arrangement of constituent parts of a large ribosomal subunit; includes transport to the sites of protein synthesis.	136.856	0.00061313
99	GO:0043043	Peptide biosynthetic process: The chemical reactions and pathways resulting in the formation of peptides, compounds of 2 or more (but usually less than 100) amino acids where the alpha carboxyl group of one is bound to the alpha amino group of another. This may include the translation of a precursor protein and its subsequent processing into a functional peptide.	72.6177	3.05e-09
99	GO:0043228	Non-membrane-bounded organelle: Organized structure of distinctive morphology and function, not bounded by a lipid bilayer membrane. Includes ribosomes, the cytoskeleton and chromosomes.	8.10334	0.00298314
99	GO:0043232	Intracellular non-membrane-bounded organelle: Organized structure of distinctive morphology and function, not bounded by a lipid bilayer membrane and occurring within the cell. Includes ribosomes, the cytoskeleton and chromosomes.	8.15285	0.00285299
99	GO:0043603	Amide metabolic process: The chemical reactions and pathways involving an amide, any derivative of an oxoacid in which an acidic hydroxy group has been replaced by an amino or substituted amino group, as carried out by individual cells.	50.8324	4.13e-08
99	GO:0043604	Amide biosynthetic process: The chemical reactions and pathways resulting in the formation of an amide, any derivative of an oxoacid in which an acidic hydroxy group has been replaced by an amino or substituted amino group.	72.6177	3.05e-09
99	GO:0044249	Cellular biosynthetic process: The chemical reactions and pathways resulting in the formation of substances, carried out by individual cells.	10.5587	0.00215308
99	GO:0044267	Protein metabolic process: The chemical reactions and pathways involving a protein. Includes protein modification.	6.07443	0.0237073
99	GO:0044391	Ribosomal subunit: Either of the two subunits of a ribosome: the ribosomal large subunit or the ribosomal small subunit.	142.331	1.76e-11
99	GO:1990904	Ribonucleoprotein complex: A macromolecular complex that contains both RNA and protein molecules.	40.0305	1.19e-08
99	Ribosomal_60s	60s Acidic ribosomal protein	444.783	0.00039615
99	IPR027534	Large ribosomal subunit protein P1/P2	444.783	0.00109481
99	IPR038716	Large ribosomal subunit protein P1/P2, N-terminal domain	444.783	0.00109481
99	J	Translation, ribosomal structure and biogenesis	31.4705	4.59e-36
99	GO:0003676	Nucleic acid binding: Binding to a nucleic acid.	13.2114	0.0192351
99	GO:0003723	Rna binding: Binding to an RNA molecule or a portion thereof.	25.4162	0.00079275
99	GO:0003735	Structural constituent of ribosome: The action of a molecule that contributes to the structural integrity of the ribosome.	154.707	9.02e-12
99	GO:0005198	Structural molecule activity: The action of a molecule that contributes to the structural integrity of a complex.	54.7426	2.41e-08
99	GO:0005829	Cytosol: The part of the cytoplasm that does not contain organelles but which does contain other particulate matter, such as protein complexes.	7.83069	0.0009731
99	GO:0005840	Ribosome: An intracellular organelle, about 200 A in diameter, consisting of RNA and protein. It is the site of protein biosynthesis resulting from translation of messenger RNA (mRNA). It consists of two subunits, one large and one small, each containing only protein and RNA. Both the ribosome and its subunits are characterized by their sedimentation coefficients, expressed in Svedberg units (symbol: S). Hence, the prokaryotic ribosome (70S) comprises a large (50S) subunit and a small (30S) subunit, while the eukaryotic ribosome (80S) comprises a large (60S) subunit and a small (40S) subunit. Two sites on the ribosomal large subunit are involved in translation, namely the aminoacyl site (A site) and peptidyl site (P site). Ribosomes from prokaryotes, eukaryotes, mitochondria, and chloroplasts have characteristically distinct ribosomal proteins.	131.788	3.25e-11
99	GO:0006412	Translation: The cellular metabolic process in which a protein is formed, using the sequence of a mature mRNA or circRNA molecule to specify the sequence of amino acids in a polypeptide chain. Translation is mediated by the ribosome, and begins with the formation of a ternary complex between aminoacylated initiator methionine tRNA, GTP, and initiation factor 2, which subsequently associates with the small subunit of the ribosome and an mRNA or circRNA. Translation ends with the release of a polypeptide chain from the ribosome.	74.1306	2.62e-09
99	GO:0006518	Peptide metabolic process: The chemical reactions and pathways involving peptides, compounds of two or more amino acids where the alpha carboxyl group of one is bound to the alpha amino group of another.	59.3044	1.35e-08
99	GO:0009058	Biosynthetic process: A cellular process consisting of the biochemical pathways by which a living organism synthesizes chemical substances. This typically represents the energy-requiring part of metabolism in which simpler substances are transformed into more complex ones.	10.4348	0.0023266
99	GO:0009059	Macromolecule biosynthetic process: The chemical reactions and pathways resulting in the formation of a macromolecule, any molecule of high relative molecular mass, the structure of which essentially comprises the multiple repetition of units derived, actually or conceptually, from molecules of low relative molecular mass.	16.3975	0.00011358
99	GO:0010467	Gene expression: The process in which a gene's sequence is converted into a mature gene product (protein or RNA). This includes the production of an RNA transcript and its processing, as well as translation and maturation for protein-coding genes.	18.6297	4.7618e-05
99	GO:0015934	Large ribosomal subunit: The larger of the two subunits of a ribosome. Two sites on the ribosomal large subunit are involved in translation, namely the aminoacyl site (A site) and peptidyl site (P site).	154.707	9.02e-12
99	GO:0019538	Protein metabolic process: The chemical reactions and pathways involving a protein. Includes protein modification.	5.83535	0.0314407
99	GO:0022625	Cytosolic large ribosomal subunit: The large subunit of a ribosome located in the cytosol.	161.739	6.29e-12
99	GO:0022626	Cytosolic ribosome: A ribosome located in the cytosol.	136.856	2.41e-11
99	GO:0032991	Protein-containing complex: A stable assembly of two or more macromolecules, i.e. proteins, nucleic acids, carbohydrates or lipids, in which at least one component is a protein and the constituent parts function together.	6.61661	0.0129236
99	GO:0042254	Ribosome biogenesis: A cellular process that results in the biosynthesis of constituent macromolecules, assembly, and arrangement of constituent parts of ribosome subunits; includes transport to the sites of protein synthesis.	38.6768	0.0314653
99	GO:0042273	Ribosomal large subunit biogenesis: A cellular process that results in the biosynthesis of constituent macromolecules, assembly, and arrangement of constituent parts of a large ribosomal subunit; includes transport to the sites of protein synthesis.	136.856	0.00061313
99	GO:0043043	Peptide biosynthetic process: The chemical reactions and pathways resulting in the formation of peptides, compounds of 2 or more (but usually less than 100) amino acids where the alpha carboxyl group of one is bound to the alpha amino group of another. This may include the translation of a precursor protein and its subsequent processing into a functional peptide.	72.6177	3.05e-09
99	GO:0043228	Non-membrane-bounded organelle: Organized structure of distinctive morphology and function, not bounded by a lipid bilayer membrane. Includes ribosomes, the cytoskeleton and chromosomes.	8.10334	0.00298314
99	GO:0043232	Intracellular non-membrane-bounded organelle: Organized structure of distinctive morphology and function, not bounded by a lipid bilayer membrane and occurring within the cell. Includes ribosomes, the cytoskeleton and chromosomes.	8.15285	0.00285299
99	GO:0043603	Amide metabolic process: The chemical reactions and pathways involving an amide, any derivative of an oxoacid in which an acidic hydroxy group has been replaced by an amino or substituted amino group, as carried out by individual cells.	50.8324	4.13e-08
99	GO:0043604	Amide biosynthetic process: The chemical reactions and pathways resulting in the formation of an amide, any derivative of an oxoacid in which an acidic hydroxy group has been replaced by an amino or substituted amino group.	72.6177	3.05e-09
99	GO:0044249	Cellular biosynthetic process: The chemical reactions and pathways resulting in the formation of substances, carried out by individual cells.	10.5587	0.00215308
99	GO:0044267	Protein metabolic process: The chemical reactions and pathways involving a protein. Includes protein modification.	6.07443	0.0237073
99	GO:0044391	Ribosomal subunit: Either of the two subunits of a ribosome: the ribosomal large subunit or the ribosomal small subunit.	142.331	1.76e-11
99	GO:1990904	Ribonucleoprotein complex: A macromolecular complex that contains both RNA and protein molecules.	40.0305	1.19e-08
99	Ribosomal_60s	60s Acidic ribosomal protein	444.783	0.00039615
99	IPR027534	Large ribosomal subunit protein P1/P2	444.783	0.00109481
99	IPR038716	Large ribosomal subunit protein P1/P2, N-terminal domain	444.783	0.00109481
99	J	Translation, ribosomal structure and biogenesis	31.4705	4.59e-36
99	GO:0003676	Nucleic acid binding: Binding to a nucleic acid.	13.2114	0.0192351
99	GO:0003723	Rna binding: Binding to an RNA molecule or a portion thereof.	25.4162	0.00079275
99	GO:0003735	Structural constituent of ribosome: The action of a molecule that contributes to the structural integrity of the ribosome.	154.707	9.02e-12
99	GO:0005198	Structural molecule activity: The action of a molecule that contributes to the structural integrity of a complex.	54.7426	2.41e-08
99	GO:0005829	Cytosol: The part of the cytoplasm that does not contain organelles but which does contain other particulate matter, such as protein complexes.	7.83069	0.0009731
99	GO:0005840	Ribosome: An intracellular organelle, about 200 A in diameter, consisting of RNA and protein. It is the site of protein biosynthesis resulting from translation of messenger RNA (mRNA). It consists of two subunits, one large and one small, each containing only protein and RNA. Both the ribosome and its subunits are characterized by their sedimentation coefficients, expressed in Svedberg units (symbol: S). Hence, the prokaryotic ribosome (70S) comprises a large (50S) subunit and a small (30S) subunit, while the eukaryotic ribosome (80S) comprises a large (60S) subunit and a small (40S) subunit. Two sites on the ribosomal large subunit are involved in translation, namely the aminoacyl site (A site) and peptidyl site (P site). Ribosomes from prokaryotes, eukaryotes, mitochondria, and chloroplasts have characteristically distinct ribosomal proteins.	131.788	3.25e-11
99	GO:0006412	Translation: The cellular metabolic process in which a protein is formed, using the sequence of a mature mRNA or circRNA molecule to specify the sequence of amino acids in a polypeptide chain. Translation is mediated by the ribosome, and begins with the formation of a ternary complex between aminoacylated initiator methionine tRNA, GTP, and initiation factor 2, which subsequently associates with the small subunit of the ribosome and an mRNA or circRNA. Translation ends with the release of a polypeptide chain from the ribosome.	74.1306	2.62e-09
99	GO:0006518	Peptide metabolic process: The chemical reactions and pathways involving peptides, compounds of two or more amino acids where the alpha carboxyl group of one is bound to the alpha amino group of another.	59.3044	1.35e-08
99	GO:0009058	Biosynthetic process: A cellular process consisting of the biochemical pathways by which a living organism synthesizes chemical substances. This typically represents the energy-requiring part of metabolism in which simpler substances are transformed into more complex ones.	10.4348	0.0023266
99	GO:0009059	Macromolecule biosynthetic process: The chemical reactions and pathways resulting in the formation of a macromolecule, any molecule of high relative molecular mass, the structure of which essentially comprises the multiple repetition of units derived, actually or conceptually, from molecules of low relative molecular mass.	16.3975	0.00011358
99	GO:0010467	Gene expression: The process in which a gene's sequence is converted into a mature gene product (protein or RNA). This includes the production of an RNA transcript and its processing, as well as translation and maturation for protein-coding genes.	18.6297	4.7618e-05
99	GO:0015934	Large ribosomal subunit: The larger of the two subunits of a ribosome. Two sites on the ribosomal large subunit are involved in translation, namely the aminoacyl site (A site) and peptidyl site (P site).	154.707	9.02e-12
99	GO:0019538	Protein metabolic process: The chemical reactions and pathways involving a protein. Includes protein modification.	5.83535	0.0314407
99	GO:0022625	Cytosolic large ribosomal subunit: The large subunit of a ribosome located in the cytosol.	161.739	6.29e-12
99	GO:0022626	Cytosolic ribosome: A ribosome located in the cytosol.	136.856	2.41e-11
99	GO:0032991	Protein-containing complex: A stable assembly of two or more macromolecules, i.e. proteins, nucleic acids, carbohydrates or lipids, in which at least one component is a protein and the constituent parts function together.	6.61661	0.0129236
99	GO:0042254	Ribosome biogenesis: A cellular process that results in the biosynthesis of constituent macromolecules, assembly, and arrangement of constituent parts of ribosome subunits; includes transport to the sites of protein synthesis.	38.6768	0.0314653
99	GO:0042273	Ribosomal large subunit biogenesis: A cellular process that results in the biosynthesis of constituent macromolecules, assembly, and arrangement of constituent parts of a large ribosomal subunit; includes transport to the sites of protein synthesis.	136.856	0.00061313
99	GO:0043043	Peptide biosynthetic process: The chemical reactions and pathways resulting in the formation of peptides, compounds of 2 or more (but usually less than 100) amino acids where the alpha carboxyl group of one is bound to the alpha amino group of another. This may include the translation of a precursor protein and its subsequent processing into a functional peptide.	72.6177	3.05e-09
99	GO:0043228	Non-membrane-bounded organelle: Organized structure of distinctive morphology and function, not bounded by a lipid bilayer membrane. Includes ribosomes, the cytoskeleton and chromosomes.	8.10334	0.00298314
99	GO:0043232	Intracellular non-membrane-bounded organelle: Organized structure of distinctive morphology and function, not bounded by a lipid bilayer membrane and occurring within the cell. Includes ribosomes, the cytoskeleton and chromosomes.	8.15285	0.00285299
99	GO:0043603	Amide metabolic process: The chemical reactions and pathways involving an amide, any derivative of an oxoacid in which an acidic hydroxy group has been replaced by an amino or substituted amino group, as carried out by individual cells.	50.8324	4.13e-08
99	GO:0043604	Amide biosynthetic process: The chemical reactions and pathways resulting in the formation of an amide, any derivative of an oxoacid in which an acidic hydroxy group has been replaced by an amino or substituted amino group.	72.6177	3.05e-09
99	GO:0044249	Cellular biosynthetic process: The chemical reactions and pathways resulting in the formation of substances, carried out by individual cells.	10.5587	0.00215308
99	GO:0044267	Protein metabolic process: The chemical reactions and pathways involving a protein. Includes protein modification.	6.07443	0.0237073
99	GO:0044391	Ribosomal subunit: Either of the two subunits of a ribosome: the ribosomal large subunit or the ribosomal small subunit.	142.331	1.76e-11
99	GO:1990904	Ribonucleoprotein complex: A macromolecular complex that contains both RNA and protein molecules.	40.0305	1.19e-08
99	Ribosomal_60s	60s Acidic ribosomal protein	444.783	0.00039615
99	IPR027534	Large ribosomal subunit protein P1/P2	444.783	0.00109481
99	IPR038716	Large ribosomal subunit protein P1/P2, N-terminal domain	444.783	0.00109481
99	J	Translation, ribosomal structure and biogenesis	31.4705	4.59e-36
99	GO:0003676	Nucleic acid binding: Binding to a nucleic acid.	13.2114	0.0192351
99	GO:0003723	Rna binding: Binding to an RNA molecule or a portion thereof.	25.4162	0.00079275
99	GO:0003735	Structural constituent of ribosome: The action of a molecule that contributes to the structural integrity of the ribosome.	154.707	9.02e-12
99	GO:0005198	Structural molecule activity: The action of a molecule that contributes to the structural integrity of a complex.	54.7426	2.41e-08
99	GO:0005829	Cytosol: The part of the cytoplasm that does not contain organelles but which does contain other particulate matter, such as protein complexes.	7.83069	0.0009731
99	GO:0005840	Ribosome: An intracellular organelle, about 200 A in diameter, consisting of RNA and protein. It is the site of protein biosynthesis resulting from translation of messenger RNA (mRNA). It consists of two subunits, one large and one small, each containing only protein and RNA. Both the ribosome and its subunits are characterized by their sedimentation coefficients, expressed in Svedberg units (symbol: S). Hence, the prokaryotic ribosome (70S) comprises a large (50S) subunit and a small (30S) subunit, while the eukaryotic ribosome (80S) comprises a large (60S) subunit and a small (40S) subunit. Two sites on the ribosomal large subunit are involved in translation, namely the aminoacyl site (A site) and peptidyl site (P site). Ribosomes from prokaryotes, eukaryotes, mitochondria, and chloroplasts have characteristically distinct ribosomal proteins.	131.788	3.25e-11
99	GO:0006412	Translation: The cellular metabolic process in which a protein is formed, using the sequence of a mature mRNA or circRNA molecule to specify the sequence of amino acids in a polypeptide chain. Translation is mediated by the ribosome, and begins with the formation of a ternary complex between aminoacylated initiator methionine tRNA, GTP, and initiation factor 2, which subsequently associates with the small subunit of the ribosome and an mRNA or circRNA. Translation ends with the release of a polypeptide chain from the ribosome.	74.1306	2.62e-09
99	GO:0006518	Peptide metabolic process: The chemical reactions and pathways involving peptides, compounds of two or more amino acids where the alpha carboxyl group of one is bound to the alpha amino group of another.	59.3044	1.35e-08
99	GO:0009058	Biosynthetic process: A cellular process consisting of the biochemical pathways by which a living organism synthesizes chemical substances. This typically represents the energy-requiring part of metabolism in which simpler substances are transformed into more complex ones.	10.4348	0.0023266
99	GO:0009059	Macromolecule biosynthetic process: The chemical reactions and pathways resulting in the formation of a macromolecule, any molecule of high relative molecular mass, the structure of which essentially comprises the multiple repetition of units derived, actually or conceptually, from molecules of low relative molecular mass.	16.3975	0.00011358
99	GO:0010467	Gene expression: The process in which a gene's sequence is converted into a mature gene product (protein or RNA). This includes the production of an RNA transcript and its processing, as well as translation and maturation for protein-coding genes.	18.6297	4.7618e-05
99	GO:0015934	Large ribosomal subunit: The larger of the two subunits of a ribosome. Two sites on the ribosomal large subunit are involved in translation, namely the aminoacyl site (A site) and peptidyl site (P site).	154.707	9.02e-12
99	GO:0019538	Protein metabolic process: The chemical reactions and pathways involving a protein. Includes protein modification.	5.83535	0.0314407
99	GO:0022625	Cytosolic large ribosomal subunit: The large subunit of a ribosome located in the cytosol.	161.739	6.29e-12
99	GO:0022626	Cytosolic ribosome: A ribosome located in the cytosol.	136.856	2.41e-11
99	GO:0032991	Protein-containing complex: A stable assembly of two or more macromolecules, i.e. proteins, nucleic acids, carbohydrates or lipids, in which at least one component is a protein and the constituent parts function together.	6.61661	0.0129236
99	GO:0042254	Ribosome biogenesis: A cellular process that results in the biosynthesis of constituent macromolecules, assembly, and arrangement of constituent parts of ribosome subunits; includes transport to the sites of protein synthesis.	38.6768	0.0314653
99	GO:0042273	Ribosomal large subunit biogenesis: A cellular process that results in the biosynthesis of constituent macromolecules, assembly, and arrangement of constituent parts of a large ribosomal subunit; includes transport to the sites of protein synthesis.	136.856	0.00061313
99	GO:0043043	Peptide biosynthetic process: The chemical reactions and pathways resulting in the formation of peptides, compounds of 2 or more (but usually less than 100) amino acids where the alpha carboxyl group of one is bound to the alpha amino group of another. This may include the translation of a precursor protein and its subsequent processing into a functional peptide.	72.6177	3.05e-09
99	GO:0043228	Non-membrane-bounded organelle: Organized structure of distinctive morphology and function, not bounded by a lipid bilayer membrane. Includes ribosomes, the cytoskeleton and chromosomes.	8.10334	0.00298314
99	GO:0043232	Intracellular non-membrane-bounded organelle: Organized structure of distinctive morphology and function, not bounded by a lipid bilayer membrane and occurring within the cell. Includes ribosomes, the cytoskeleton and chromosomes.	8.15285	0.00285299
99	GO:0043603	Amide metabolic process: The chemical reactions and pathways involving an amide, any derivative of an oxoacid in which an acidic hydroxy group has been replaced by an amino or substituted amino group, as carried out by individual cells.	50.8324	4.13e-08
99	GO:0043604	Amide biosynthetic process: The chemical reactions and pathways resulting in the formation of an amide, any derivative of an oxoacid in which an acidic hydroxy group has been replaced by an amino or substituted amino group.	72.6177	3.05e-09
99	GO:0044249	Cellular biosynthetic process: The chemical reactions and pathways resulting in the formation of substances, carried out by individual cells.	10.5587	0.00215308
99	GO:0044267	Protein metabolic process: The chemical reactions and pathways involving a protein. Includes protein modification.	6.07443	0.0237073
99	GO:0044391	Ribosomal subunit: Either of the two subunits of a ribosome: the ribosomal large subunit or the ribosomal small subunit.	142.331	1.76e-11
99	GO:1990904	Ribonucleoprotein complex: A macromolecular complex that contains both RNA and protein molecules.	40.0305	1.19e-08
99	Ribosomal_60s	60s Acidic ribosomal protein	444.783	0.00039615
99	IPR027534	Large ribosomal subunit protein P1/P2	444.783	0.00109481
99	IPR038716	Large ribosomal subunit protein P1/P2, N-terminal domain	444.783	0.00109481
99	J	Translation, ribosomal structure and biogenesis	31.4705	4.59e-36
99	GO:0003676	Nucleic acid binding: Binding to a nucleic acid.	13.2114	0.0192351
99	GO:0003723	Rna binding: Binding to an RNA molecule or a portion thereof.	25.4162	0.00079275
99	GO:0003735	Structural constituent of ribosome: The action of a molecule that contributes to the structural integrity of the ribosome.	154.707	9.02e-12
99	GO:0005198	Structural molecule activity: The action of a molecule that contributes to the structural integrity of a complex.	54.7426	2.41e-08
99	GO:0005829	Cytosol: The part of the cytoplasm that does not contain organelles but which does contain other particulate matter, such as protein complexes.	7.83069	0.0009731
99	GO:0005840	Ribosome: An intracellular organelle, about 200 A in diameter, consisting of RNA and protein. It is the site of protein biosynthesis resulting from translation of messenger RNA (mRNA). It consists of two subunits, one large and one small, each containing only protein and RNA. Both the ribosome and its subunits are characterized by their sedimentation coefficients, expressed in Svedberg units (symbol: S). Hence, the prokaryotic ribosome (70S) comprises a large (50S) subunit and a small (30S) subunit, while the eukaryotic ribosome (80S) comprises a large (60S) subunit and a small (40S) subunit. Two sites on the ribosomal large subunit are involved in translation, namely the aminoacyl site (A site) and peptidyl site (P site). Ribosomes from prokaryotes, eukaryotes, mitochondria, and chloroplasts have characteristically distinct ribosomal proteins.	131.788	3.25e-11
99	GO:0006412	Translation: The cellular metabolic process in which a protein is formed, using the sequence of a mature mRNA or circRNA molecule to specify the sequence of amino acids in a polypeptide chain. Translation is mediated by the ribosome, and begins with the formation of a ternary complex between aminoacylated initiator methionine tRNA, GTP, and initiation factor 2, which subsequently associates with the small subunit of the ribosome and an mRNA or circRNA. Translation ends with the release of a polypeptide chain from the ribosome.	74.1306	2.62e-09
99	GO:0006518	Peptide metabolic process: The chemical reactions and pathways involving peptides, compounds of two or more amino acids where the alpha carboxyl group of one is bound to the alpha amino group of another.	59.3044	1.35e-08
99	GO:0009058	Biosynthetic process: A cellular process consisting of the biochemical pathways by which a living organism synthesizes chemical substances. This typically represents the energy-requiring part of metabolism in which simpler substances are transformed into more complex ones.	10.4348	0.0023266
99	GO:0009059	Macromolecule biosynthetic process: The chemical reactions and pathways resulting in the formation of a macromolecule, any molecule of high relative molecular mass, the structure of which essentially comprises the multiple repetition of units derived, actually or conceptually, from molecules of low relative molecular mass.	16.3975	0.00011358
99	GO:0010467	Gene expression: The process in which a gene's sequence is converted into a mature gene product (protein or RNA). This includes the production of an RNA transcript and its processing, as well as translation and maturation for protein-coding genes.	18.6297	4.7618e-05
99	GO:0015934	Large ribosomal subunit: The larger of the two subunits of a ribosome. Two sites on the ribosomal large subunit are involved in translation, namely the aminoacyl site (A site) and peptidyl site (P site).	154.707	9.02e-12
99	GO:0019538	Protein metabolic process: The chemical reactions and pathways involving a protein. Includes protein modification.	5.83535	0.0314407
99	GO:0022625	Cytosolic large ribosomal subunit: The large subunit of a ribosome located in the cytosol.	161.739	6.29e-12
99	GO:0022626	Cytosolic ribosome: A ribosome located in the cytosol.	136.856	2.41e-11
99	GO:0032991	Protein-containing complex: A stable assembly of two or more macromolecules, i.e. proteins, nucleic acids, carbohydrates or lipids, in which at least one component is a protein and the constituent parts function together.	6.61661	0.0129236
99	GO:0042254	Ribosome biogenesis: A cellular process that results in the biosynthesis of constituent macromolecules, assembly, and arrangement of constituent parts of ribosome subunits; includes transport to the sites of protein synthesis.	38.6768	0.0314653
99	GO:0042273	Ribosomal large subunit biogenesis: A cellular process that results in the biosynthesis of constituent macromolecules, assembly, and arrangement of constituent parts of a large ribosomal subunit; includes transport to the sites of protein synthesis.	136.856	0.00061313
99	GO:0043043	Peptide biosynthetic process: The chemical reactions and pathways resulting in the formation of peptides, compounds of 2 or more (but usually less than 100) amino acids where the alpha carboxyl group of one is bound to the alpha amino group of another. This may include the translation of a precursor protein and its subsequent processing into a functional peptide.	72.6177	3.05e-09
99	GO:0043228	Non-membrane-bounded organelle: Organized structure of distinctive morphology and function, not bounded by a lipid bilayer membrane. Includes ribosomes, the cytoskeleton and chromosomes.	8.10334	0.00298314
99	GO:0043232	Intracellular non-membrane-bounded organelle: Organized structure of distinctive morphology and function, not bounded by a lipid bilayer membrane and occurring within the cell. Includes ribosomes, the cytoskeleton and chromosomes.	8.15285	0.00285299
99	GO:0043603	Amide metabolic process: The chemical reactions and pathways involving an amide, any derivative of an oxoacid in which an acidic hydroxy group has been replaced by an amino or substituted amino group, as carried out by individual cells.	50.8324	4.13e-08
99	GO:0043604	Amide biosynthetic process: The chemical reactions and pathways resulting in the formation of an amide, any derivative of an oxoacid in which an acidic hydroxy group has been replaced by an amino or substituted amino group.	72.6177	3.05e-09
99	GO:0044249	Cellular biosynthetic process: The chemical reactions and pathways resulting in the formation of substances, carried out by individual cells.	10.5587	0.00215308
99	GO:0044267	Protein metabolic process: The chemical reactions and pathways involving a protein. Includes protein modification.	6.07443	0.0237073
99	GO:0044391	Ribosomal subunit: Either of the two subunits of a ribosome: the ribosomal large subunit or the ribosomal small subunit.	142.331	1.76e-11
99	GO:1990904	Ribonucleoprotein complex: A macromolecular complex that contains both RNA and protein molecules.	40.0305	1.19e-08
99	Ribosomal_60s	60s Acidic ribosomal protein	444.783	0.00039615
99	IPR027534	Large ribosomal subunit protein P1/P2	444.783	0.00109481
99	IPR038716	Large ribosomal subunit protein P1/P2, N-terminal domain	444.783	0.00109481
99	J	Translation, ribosomal structure and biogenesis	31.4705	4.59e-36
99	GO:0003676	Nucleic acid binding: Binding to a nucleic acid.	13.2114	0.0192351
99	GO:0003723	Rna binding: Binding to an RNA molecule or a portion thereof.	25.4162	0.00079275
99	GO:0003735	Structural constituent of ribosome: The action of a molecule that contributes to the structural integrity of the ribosome.	154.707	9.02e-12
99	GO:0005198	Structural molecule activity: The action of a molecule that contributes to the structural integrity of a complex.	54.7426	2.41e-08
99	GO:0005829	Cytosol: The part of the cytoplasm that does not contain organelles but which does contain other particulate matter, such as protein complexes.	7.83069	0.0009731
99	GO:0005840	Ribosome: An intracellular organelle, about 200 A in diameter, consisting of RNA and protein. It is the site of protein biosynthesis resulting from translation of messenger RNA (mRNA). It consists of two subunits, one large and one small, each containing only protein and RNA. Both the ribosome and its subunits are characterized by their sedimentation coefficients, expressed in Svedberg units (symbol: S). Hence, the prokaryotic ribosome (70S) comprises a large (50S) subunit and a small (30S) subunit, while the eukaryotic ribosome (80S) comprises a large (60S) subunit and a small (40S) subunit. Two sites on the ribosomal large subunit are involved in translation, namely the aminoacyl site (A site) and peptidyl site (P site). Ribosomes from prokaryotes, eukaryotes, mitochondria, and chloroplasts have characteristically distinct ribosomal proteins.	131.788	3.25e-11
99	GO:0006412	Translation: The cellular metabolic process in which a protein is formed, using the sequence of a mature mRNA or circRNA molecule to specify the sequence of amino acids in a polypeptide chain. Translation is mediated by the ribosome, and begins with the formation of a ternary complex between aminoacylated initiator methionine tRNA, GTP, and initiation factor 2, which subsequently associates with the small subunit of the ribosome and an mRNA or circRNA. Translation ends with the release of a polypeptide chain from the ribosome.	74.1306	2.62e-09
99	GO:0006518	Peptide metabolic process: The chemical reactions and pathways involving peptides, compounds of two or more amino acids where the alpha carboxyl group of one is bound to the alpha amino group of another.	59.3044	1.35e-08
99	GO:0009058	Biosynthetic process: A cellular process consisting of the biochemical pathways by which a living organism synthesizes chemical substances. This typically represents the energy-requiring part of metabolism in which simpler substances are transformed into more complex ones.	10.4348	0.0023266
99	GO:0009059	Macromolecule biosynthetic process: The chemical reactions and pathways resulting in the formation of a macromolecule, any molecule of high relative molecular mass, the structure of which essentially comprises the multiple repetition of units derived, actually or conceptually, from molecules of low relative molecular mass.	16.3975	0.00011358
99	GO:0010467	Gene expression: The process in which a gene's sequence is converted into a mature gene product (protein or RNA). This includes the production of an RNA transcript and its processing, as well as translation and maturation for protein-coding genes.	18.6297	4.7618e-05
99	GO:0015934	Large ribosomal subunit: The larger of the two subunits of a ribosome. Two sites on the ribosomal large subunit are involved in translation, namely the aminoacyl site (A site) and peptidyl site (P site).	154.707	9.02e-12
99	GO:0019538	Protein metabolic process: The chemical reactions and pathways involving a protein. Includes protein modification.	5.83535	0.0314407
99	GO:0022625	Cytosolic large ribosomal subunit: The large subunit of a ribosome located in the cytosol.	161.739	6.29e-12
99	GO:0022626	Cytosolic ribosome: A ribosome located in the cytosol.	136.856	2.41e-11
99	GO:0032991	Protein-containing complex: A stable assembly of two or more macromolecules, i.e. proteins, nucleic acids, carbohydrates or lipids, in which at least one component is a protein and the constituent parts function together.	6.61661	0.0129236
99	GO:0042254	Ribosome biogenesis: A cellular process that results in the biosynthesis of constituent macromolecules, assembly, and arrangement of constituent parts of ribosome subunits; includes transport to the sites of protein synthesis.	38.6768	0.0314653
99	GO:0042273	Ribosomal large subunit biogenesis: A cellular process that results in the biosynthesis of constituent macromolecules, assembly, and arrangement of constituent parts of a large ribosomal subunit; includes transport to the sites of protein synthesis.	136.856	0.00061313
99	GO:0043043	Peptide biosynthetic process: The chemical reactions and pathways resulting in the formation of peptides, compounds of 2 or more (but usually less than 100) amino acids where the alpha carboxyl group of one is bound to the alpha amino group of another. This may include the translation of a precursor protein and its subsequent processing into a functional peptide.	72.6177	3.05e-09
99	GO:0043228	Non-membrane-bounded organelle: Organized structure of distinctive morphology and function, not bounded by a lipid bilayer membrane. Includes ribosomes, the cytoskeleton and chromosomes.	8.10334	0.00298314
99	GO:0043232	Intracellular non-membrane-bounded organelle: Organized structure of distinctive morphology and function, not bounded by a lipid bilayer membrane and occurring within the cell. Includes ribosomes, the cytoskeleton and chromosomes.	8.15285	0.00285299
99	GO:0043603	Amide metabolic process: The chemical reactions and pathways involving an amide, any derivative of an oxoacid in which an acidic hydroxy group has been replaced by an amino or substituted amino group, as carried out by individual cells.	50.8324	4.13e-08
99	GO:0043604	Amide biosynthetic process: The chemical reactions and pathways resulting in the formation of an amide, any derivative of an oxoacid in which an acidic hydroxy group has been replaced by an amino or substituted amino group.	72.6177	3.05e-09
99	GO:0044249	Cellular biosynthetic process: The chemical reactions and pathways resulting in the formation of substances, carried out by individual cells.	10.5587	0.00215308
99	GO:0044267	Protein metabolic process: The chemical reactions and pathways involving a protein. Includes protein modification.	6.07443	0.0237073
99	GO:0044391	Ribosomal subunit: Either of the two subunits of a ribosome: the ribosomal large subunit or the ribosomal small subunit.	142.331	1.76e-11
99	GO:1990904	Ribonucleoprotein complex: A macromolecular complex that contains both RNA and protein molecules.	40.0305	1.19e-08
99	Ribosomal_60s	60s Acidic ribosomal protein	444.783	0.00039615
99	IPR027534	Large ribosomal subunit protein P1/P2	444.783	0.00109481
99	IPR038716	Large ribosomal subunit protein P1/P2, N-terminal domain	444.783	0.00109481
99	J	Translation, ribosomal structure and biogenesis	31.4705	4.59e-36
99	GO:0003676	Nucleic acid binding: Binding to a nucleic acid.	13.2114	0.0192351
99	GO:0003723	Rna binding: Binding to an RNA molecule or a portion thereof.	25.4162	0.00079275
99	GO:0003735	Structural constituent of ribosome: The action of a molecule that contributes to the structural integrity of the ribosome.	154.707	9.02e-12
99	GO:0005198	Structural molecule activity: The action of a molecule that contributes to the structural integrity of a complex.	54.7426	2.41e-08
99	GO:0005829	Cytosol: The part of the cytoplasm that does not contain organelles but which does contain other particulate matter, such as protein complexes.	7.83069	0.0009731
99	GO:0005840	Ribosome: An intracellular organelle, about 200 A in diameter, consisting of RNA and protein. It is the site of protein biosynthesis resulting from translation of messenger RNA (mRNA). It consists of two subunits, one large and one small, each containing only protein and RNA. Both the ribosome and its subunits are characterized by their sedimentation coefficients, expressed in Svedberg units (symbol: S). Hence, the prokaryotic ribosome (70S) comprises a large (50S) subunit and a small (30S) subunit, while the eukaryotic ribosome (80S) comprises a large (60S) subunit and a small (40S) subunit. Two sites on the ribosomal large subunit are involved in translation, namely the aminoacyl site (A site) and peptidyl site (P site). Ribosomes from prokaryotes, eukaryotes, mitochondria, and chloroplasts have characteristically distinct ribosomal proteins.	131.788	3.25e-11
99	GO:0006412	Translation: The cellular metabolic process in which a protein is formed, using the sequence of a mature mRNA or circRNA molecule to specify the sequence of amino acids in a polypeptide chain. Translation is mediated by the ribosome, and begins with the formation of a ternary complex between aminoacylated initiator methionine tRNA, GTP, and initiation factor 2, which subsequently associates with the small subunit of the ribosome and an mRNA or circRNA. Translation ends with the release of a polypeptide chain from the ribosome.	74.1306	2.62e-09
99	GO:0006518	Peptide metabolic process: The chemical reactions and pathways involving peptides, compounds of two or more amino acids where the alpha carboxyl group of one is bound to the alpha amino group of another.	59.3044	1.35e-08
99	GO:0009058	Biosynthetic process: A cellular process consisting of the biochemical pathways by which a living organism synthesizes chemical substances. This typically represents the energy-requiring part of metabolism in which simpler substances are transformed into more complex ones.	10.4348	0.0023266
99	GO:0009059	Macromolecule biosynthetic process: The chemical reactions and pathways resulting in the formation of a macromolecule, any molecule of high relative molecular mass, the structure of which essentially comprises the multiple repetition of units derived, actually or conceptually, from molecules of low relative molecular mass.	16.3975	0.00011358
99	GO:0010467	Gene expression: The process in which a gene's sequence is converted into a mature gene product (protein or RNA). This includes the production of an RNA transcript and its processing, as well as translation and maturation for protein-coding genes.	18.6297	4.7618e-05
99	GO:0015934	Large ribosomal subunit: The larger of the two subunits of a ribosome. Two sites on the ribosomal large subunit are involved in translation, namely the aminoacyl site (A site) and peptidyl site (P site).	154.707	9.02e-12
99	GO:0019538	Protein metabolic process: The chemical reactions and pathways involving a protein. Includes protein modification.	5.83535	0.0314407
99	GO:0022625	Cytosolic large ribosomal subunit: The large subunit of a ribosome located in the cytosol.	161.739	6.29e-12
99	GO:0022626	Cytosolic ribosome: A ribosome located in the cytosol.	136.856	2.41e-11
99	GO:0032991	Protein-containing complex: A stable assembly of two or more macromolecules, i.e. proteins, nucleic acids, carbohydrates or lipids, in which at least one component is a protein and the constituent parts function together.	6.61661	0.0129236
99	GO:0042254	Ribosome biogenesis: A cellular process that results in the biosynthesis of constituent macromolecules, assembly, and arrangement of constituent parts of ribosome subunits; includes transport to the sites of protein synthesis.	38.6768	0.0314653
99	GO:0042273	Ribosomal large subunit biogenesis: A cellular process that results in the biosynthesis of constituent macromolecules, assembly, and arrangement of constituent parts of a large ribosomal subunit; includes transport to the sites of protein synthesis.	136.856	0.00061313
99	GO:0043043	Peptide biosynthetic process: The chemical reactions and pathways resulting in the formation of peptides, compounds of 2 or more (but usually less than 100) amino acids where the alpha carboxyl group of one is bound to the alpha amino group of another. This may include the translation of a precursor protein and its subsequent processing into a functional peptide.	72.6177	3.05e-09
99	GO:0043228	Non-membrane-bounded organelle: Organized structure of distinctive morphology and function, not bounded by a lipid bilayer membrane. Includes ribosomes, the cytoskeleton and chromosomes.	8.10334	0.00298314
99	GO:0043232	Intracellular non-membrane-bounded organelle: Organized structure of distinctive morphology and function, not bounded by a lipid bilayer membrane and occurring within the cell. Includes ribosomes, the cytoskeleton and chromosomes.	8.15285	0.00285299
99	GO:0043603	Amide metabolic process: The chemical reactions and pathways involving an amide, any derivative of an oxoacid in which an acidic hydroxy group has been replaced by an amino or substituted amino group, as carried out by individual cells.	50.8324	4.13e-08
99	GO:0043604	Amide biosynthetic process: The chemical reactions and pathways resulting in the formation of an amide, any derivative of an oxoacid in which an acidic hydroxy group has been replaced by an amino or substituted amino group.	72.6177	3.05e-09
99	GO:0044249	Cellular biosynthetic process: The chemical reactions and pathways resulting in the formation of substances, carried out by individual cells.	10.5587	0.00215308
99	GO:0044267	Protein metabolic process: The chemical reactions and pathways involving a protein. Includes protein modification.	6.07443	0.0237073
99	GO:0044391	Ribosomal subunit: Either of the two subunits of a ribosome: the ribosomal large subunit or the ribosomal small subunit.	142.331	1.76e-11
99	GO:1990904	Ribonucleoprotein complex: A macromolecular complex that contains both RNA and protein molecules.	40.0305	1.19e-08
99	Ribosomal_60s	60s Acidic ribosomal protein	444.783	0.00039615
99	IPR027534	Large ribosomal subunit protein P1/P2	444.783	0.00109481
99	IPR038716	Large ribosomal subunit protein P1/P2, N-terminal domain	444.783	0.00109481
99	J	Translation, ribosomal structure and biogenesis	31.4705	4.59e-36
99	GO:0003676	Nucleic acid binding: Binding to a nucleic acid.	13.2114	0.0192351
99	GO:0003723	Rna binding: Binding to an RNA molecule or a portion thereof.	25.4162	0.00079275
99	GO:0003735	Structural constituent of ribosome: The action of a molecule that contributes to the structural integrity of the ribosome.	154.707	9.02e-12
99	GO:0005198	Structural molecule activity: The action of a molecule that contributes to the structural integrity of a complex.	54.7426	2.41e-08
99	GO:0005829	Cytosol: The part of the cytoplasm that does not contain organelles but which does contain other particulate matter, such as protein complexes.	7.83069	0.0009731
99	GO:0005840	Ribosome: An intracellular organelle, about 200 A in diameter, consisting of RNA and protein. It is the site of protein biosynthesis resulting from translation of messenger RNA (mRNA). It consists of two subunits, one large and one small, each containing only protein and RNA. Both the ribosome and its subunits are characterized by their sedimentation coefficients, expressed in Svedberg units (symbol: S). Hence, the prokaryotic ribosome (70S) comprises a large (50S) subunit and a small (30S) subunit, while the eukaryotic ribosome (80S) comprises a large (60S) subunit and a small (40S) subunit. Two sites on the ribosomal large subunit are involved in translation, namely the aminoacyl site (A site) and peptidyl site (P site). Ribosomes from prokaryotes, eukaryotes, mitochondria, and chloroplasts have characteristically distinct ribosomal proteins.	131.788	3.25e-11
99	GO:0006412	Translation: The cellular metabolic process in which a protein is formed, using the sequence of a mature mRNA or circRNA molecule to specify the sequence of amino acids in a polypeptide chain. Translation is mediated by the ribosome, and begins with the formation of a ternary complex between aminoacylated initiator methionine tRNA, GTP, and initiation factor 2, which subsequently associates with the small subunit of the ribosome and an mRNA or circRNA. Translation ends with the release of a polypeptide chain from the ribosome.	74.1306	2.62e-09
99	GO:0006518	Peptide metabolic process: The chemical reactions and pathways involving peptides, compounds of two or more amino acids where the alpha carboxyl group of one is bound to the alpha amino group of another.	59.3044	1.35e-08
99	GO:0009058	Biosynthetic process: A cellular process consisting of the biochemical pathways by which a living organism synthesizes chemical substances. This typically represents the energy-requiring part of metabolism in which simpler substances are transformed into more complex ones.	10.4348	0.0023266
99	GO:0009059	Macromolecule biosynthetic process: The chemical reactions and pathways resulting in the formation of a macromolecule, any molecule of high relative molecular mass, the structure of which essentially comprises the multiple repetition of units derived, actually or conceptually, from molecules of low relative molecular mass.	16.3975	0.00011358
99	GO:0010467	Gene expression: The process in which a gene's sequence is converted into a mature gene product (protein or RNA). This includes the production of an RNA transcript and its processing, as well as translation and maturation for protein-coding genes.	18.6297	4.7618e-05
99	GO:0015934	Large ribosomal subunit: The larger of the two subunits of a ribosome. Two sites on the ribosomal large subunit are involved in translation, namely the aminoacyl site (A site) and peptidyl site (P site).	154.707	9.02e-12
99	GO:0019538	Protein metabolic process: The chemical reactions and pathways involving a protein. Includes protein modification.	5.83535	0.0314407
99	GO:0022625	Cytosolic large ribosomal subunit: The large subunit of a ribosome located in the cytosol.	161.739	6.29e-12
99	GO:0022626	Cytosolic ribosome: A ribosome located in the cytosol.	136.856	2.41e-11
99	GO:0032991	Protein-containing complex: A stable assembly of two or more macromolecules, i.e. proteins, nucleic acids, carbohydrates or lipids, in which at least one component is a protein and the constituent parts function together.	6.61661	0.0129236
99	GO:0042254	Ribosome biogenesis: A cellular process that results in the biosynthesis of constituent macromolecules, assembly, and arrangement of constituent parts of ribosome subunits; includes transport to the sites of protein synthesis.	38.6768	0.0314653
99	GO:0042273	Ribosomal large subunit biogenesis: A cellular process that results in the biosynthesis of constituent macromolecules, assembly, and arrangement of constituent parts of a large ribosomal subunit; includes transport to the sites of protein synthesis.	136.856	0.00061313
99	GO:0043043	Peptide biosynthetic process: The chemical reactions and pathways resulting in the formation of peptides, compounds of 2 or more (but usually less than 100) amino acids where the alpha carboxyl group of one is bound to the alpha amino group of another. This may include the translation of a precursor protein and its subsequent processing into a functional peptide.	72.6177	3.05e-09
99	GO:0043228	Non-membrane-bounded organelle: Organized structure of distinctive morphology and function, not bounded by a lipid bilayer membrane. Includes ribosomes, the cytoskeleton and chromosomes.	8.10334	0.00298314
99	GO:0043232	Intracellular non-membrane-bounded organelle: Organized structure of distinctive morphology and function, not bounded by a lipid bilayer membrane and occurring within the cell. Includes ribosomes, the cytoskeleton and chromosomes.	8.15285	0.00285299
99	GO:0043603	Amide metabolic process: The chemical reactions and pathways involving an amide, any derivative of an oxoacid in which an acidic hydroxy group has been replaced by an amino or substituted amino group, as carried out by individual cells.	50.8324	4.13e-08
99	GO:0043604	Amide biosynthetic process: The chemical reactions and pathways resulting in the formation of an amide, any derivative of an oxoacid in which an acidic hydroxy group has been replaced by an amino or substituted amino group.	72.6177	3.05e-09
99	GO:0044249	Cellular biosynthetic process: The chemical reactions and pathways resulting in the formation of substances, carried out by individual cells.	10.5587	0.00215308
99	GO:0044267	Protein metabolic process: The chemical reactions and pathways involving a protein. Includes protein modification.	6.07443	0.0237073
99	GO:0044391	Ribosomal subunit: Either of the two subunits of a ribosome: the ribosomal large subunit or the ribosomal small subunit.	142.331	1.76e-11
99	GO:1990904	Ribonucleoprotein complex: A macromolecular complex that contains both RNA and protein molecules.	40.0305	1.19e-08
99	Ribosomal_60s	60s Acidic ribosomal protein	444.783	0.00039615
99	IPR027534	Large ribosomal subunit protein P1/P2	444.783	0.00109481
99	IPR038716	Large ribosomal subunit protein P1/P2, N-terminal domain	444.783	0.00109481
99	J	Translation, ribosomal structure and biogenesis	31.4705	4.59e-36
99	GO:0003676	Nucleic acid binding: Binding to a nucleic acid.	13.2114	0.0192351
99	GO:0003723	Rna binding: Binding to an RNA molecule or a portion thereof.	25.4162	0.00079275
99	GO:0003735	Structural constituent of ribosome: The action of a molecule that contributes to the structural integrity of the ribosome.	154.707	9.02e-12
99	GO:0005198	Structural molecule activity: The action of a molecule that contributes to the structural integrity of a complex.	54.7426	2.41e-08
99	GO:0005829	Cytosol: The part of the cytoplasm that does not contain organelles but which does contain other particulate matter, such as protein complexes.	7.83069	0.0009731
99	GO:0005840	Ribosome: An intracellular organelle, about 200 A in diameter, consisting of RNA and protein. It is the site of protein biosynthesis resulting from translation of messenger RNA (mRNA). It consists of two subunits, one large and one small, each containing only protein and RNA. Both the ribosome and its subunits are characterized by their sedimentation coefficients, expressed in Svedberg units (symbol: S). Hence, the prokaryotic ribosome (70S) comprises a large (50S) subunit and a small (30S) subunit, while the eukaryotic ribosome (80S) comprises a large (60S) subunit and a small (40S) subunit. Two sites on the ribosomal large subunit are involved in translation, namely the aminoacyl site (A site) and peptidyl site (P site). Ribosomes from prokaryotes, eukaryotes, mitochondria, and chloroplasts have characteristically distinct ribosomal proteins.	131.788	3.25e-11
99	GO:0006412	Translation: The cellular metabolic process in which a protein is formed, using the sequence of a mature mRNA or circRNA molecule to specify the sequence of amino acids in a polypeptide chain. Translation is mediated by the ribosome, and begins with the formation of a ternary complex between aminoacylated initiator methionine tRNA, GTP, and initiation factor 2, which subsequently associates with the small subunit of the ribosome and an mRNA or circRNA. Translation ends with the release of a polypeptide chain from the ribosome.	74.1306	2.62e-09
99	GO:0006518	Peptide metabolic process: The chemical reactions and pathways involving peptides, compounds of two or more amino acids where the alpha carboxyl group of one is bound to the alpha amino group of another.	59.3044	1.35e-08
99	GO:0009058	Biosynthetic process: A cellular process consisting of the biochemical pathways by which a living organism synthesizes chemical substances. This typically represents the energy-requiring part of metabolism in which simpler substances are transformed into more complex ones.	10.4348	0.0023266
99	GO:0009059	Macromolecule biosynthetic process: The chemical reactions and pathways resulting in the formation of a macromolecule, any molecule of high relative molecular mass, the structure of which essentially comprises the multiple repetition of units derived, actually or conceptually, from molecules of low relative molecular mass.	16.3975	0.00011358
99	GO:0010467	Gene expression: The process in which a gene's sequence is converted into a mature gene product (protein or RNA). This includes the production of an RNA transcript and its processing, as well as translation and maturation for protein-coding genes.	18.6297	4.7618e-05
99	GO:0015934	Large ribosomal subunit: The larger of the two subunits of a ribosome. Two sites on the ribosomal large subunit are involved in translation, namely the aminoacyl site (A site) and peptidyl site (P site).	154.707	9.02e-12
99	GO:0019538	Protein metabolic process: The chemical reactions and pathways involving a protein. Includes protein modification.	5.83535	0.0314407
99	GO:0022625	Cytosolic large ribosomal subunit: The large subunit of a ribosome located in the cytosol.	161.739	6.29e-12
99	GO:0022626	Cytosolic ribosome: A ribosome located in the cytosol.	136.856	2.41e-11
99	GO:0032991	Protein-containing complex: A stable assembly of two or more macromolecules, i.e. proteins, nucleic acids, carbohydrates or lipids, in which at least one component is a protein and the constituent parts function together.	6.61661	0.0129236
99	GO:0042254	Ribosome biogenesis: A cellular process that results in the biosynthesis of constituent macromolecules, assembly, and arrangement of constituent parts of ribosome subunits; includes transport to the sites of protein synthesis.	38.6768	0.0314653
99	GO:0042273	Ribosomal large subunit biogenesis: A cellular process that results in the biosynthesis of constituent macromolecules, assembly, and arrangement of constituent parts of a large ribosomal subunit; includes transport to the sites of protein synthesis.	136.856	0.00061313
99	GO:0043043	Peptide biosynthetic process: The chemical reactions and pathways resulting in the formation of peptides, compounds of 2 or more (but usually less than 100) amino acids where the alpha carboxyl group of one is bound to the alpha amino group of another. This may include the translation of a precursor protein and its subsequent processing into a functional peptide.	72.6177	3.05e-09
99	GO:0043228	Non-membrane-bounded organelle: Organized structure of distinctive morphology and function, not bounded by a lipid bilayer membrane. Includes ribosomes, the cytoskeleton and chromosomes.	8.10334	0.00298314
99	GO:0043232	Intracellular non-membrane-bounded organelle: Organized structure of distinctive morphology and function, not bounded by a lipid bilayer membrane and occurring within the cell. Includes ribosomes, the cytoskeleton and chromosomes.	8.15285	0.00285299
99	GO:0043603	Amide metabolic process: The chemical reactions and pathways involving an amide, any derivative of an oxoacid in which an acidic hydroxy group has been replaced by an amino or substituted amino group, as carried out by individual cells.	50.8324	4.13e-08
99	GO:0043604	Amide biosynthetic process: The chemical reactions and pathways resulting in the formation of an amide, any derivative of an oxoacid in which an acidic hydroxy group has been replaced by an amino or substituted amino group.	72.6177	3.05e-09
99	GO:0044249	Cellular biosynthetic process: The chemical reactions and pathways resulting in the formation of substances, carried out by individual cells.	10.5587	0.00215308
99	GO:0044267	Protein metabolic process: The chemical reactions and pathways involving a protein. Includes protein modification.	6.07443	0.0237073
99	GO:0044391	Ribosomal subunit: Either of the two subunits of a ribosome: the ribosomal large subunit or the ribosomal small subunit.	142.331	1.76e-11
99	GO:1990904	Ribonucleoprotein complex: A macromolecular complex that contains both RNA and protein molecules.	40.0305	1.19e-08
99	Ribosomal_60s	60s Acidic ribosomal protein	444.783	0.00039615
99	IPR027534	Large ribosomal subunit protein P1/P2	444.783	0.00109481
99	IPR038716	Large ribosomal subunit protein P1/P2, N-terminal domain	444.783	0.00109481
99	J	Translation, ribosomal structure and biogenesis	31.4705	4.59e-36
99	GO:0003676	Nucleic acid binding: Binding to a nucleic acid.	13.2114	0.0192351
99	GO:0003723	Rna binding: Binding to an RNA molecule or a portion thereof.	25.4162	0.00079275
99	GO:0003735	Structural constituent of ribosome: The action of a molecule that contributes to the structural integrity of the ribosome.	154.707	9.02e-12
99	GO:0005198	Structural molecule activity: The action of a molecule that contributes to the structural integrity of a complex.	54.7426	2.41e-08
99	GO:0005829	Cytosol: The part of the cytoplasm that does not contain organelles but which does contain other particulate matter, such as protein complexes.	7.83069	0.0009731
99	GO:0005840	Ribosome: An intracellular organelle, about 200 A in diameter, consisting of RNA and protein. It is the site of protein biosynthesis resulting from translation of messenger RNA (mRNA). It consists of two subunits, one large and one small, each containing only protein and RNA. Both the ribosome and its subunits are characterized by their sedimentation coefficients, expressed in Svedberg units (symbol: S). Hence, the prokaryotic ribosome (70S) comprises a large (50S) subunit and a small (30S) subunit, while the eukaryotic ribosome (80S) comprises a large (60S) subunit and a small (40S) subunit. Two sites on the ribosomal large subunit are involved in translation, namely the aminoacyl site (A site) and peptidyl site (P site). Ribosomes from prokaryotes, eukaryotes, mitochondria, and chloroplasts have characteristically distinct ribosomal proteins.	131.788	3.25e-11
99	GO:0006412	Translation: The cellular metabolic process in which a protein is formed, using the sequence of a mature mRNA or circRNA molecule to specify the sequence of amino acids in a polypeptide chain. Translation is mediated by the ribosome, and begins with the formation of a ternary complex between aminoacylated initiator methionine tRNA, GTP, and initiation factor 2, which subsequently associates with the small subunit of the ribosome and an mRNA or circRNA. Translation ends with the release of a polypeptide chain from the ribosome.	74.1306	2.62e-09
99	GO:0006518	Peptide metabolic process: The chemical reactions and pathways involving peptides, compounds of two or more amino acids where the alpha carboxyl group of one is bound to the alpha amino group of another.	59.3044	1.35e-08
99	GO:0009058	Biosynthetic process: A cellular process consisting of the biochemical pathways by which a living organism synthesizes chemical substances. This typically represents the energy-requiring part of metabolism in which simpler substances are transformed into more complex ones.	10.4348	0.0023266
99	GO:0009059	Macromolecule biosynthetic process: The chemical reactions and pathways resulting in the formation of a macromolecule, any molecule of high relative molecular mass, the structure of which essentially comprises the multiple repetition of units derived, actually or conceptually, from molecules of low relative molecular mass.	16.3975	0.00011358
99	GO:0010467	Gene expression: The process in which a gene's sequence is converted into a mature gene product (protein or RNA). This includes the production of an RNA transcript and its processing, as well as translation and maturation for protein-coding genes.	18.6297	4.7618e-05
99	GO:0015934	Large ribosomal subunit: The larger of the two subunits of a ribosome. Two sites on the ribosomal large subunit are involved in translation, namely the aminoacyl site (A site) and peptidyl site (P site).	154.707	9.02e-12
99	GO:0019538	Protein metabolic process: The chemical reactions and pathways involving a protein. Includes protein modification.	5.83535	0.0314407
99	GO:0022625	Cytosolic large ribosomal subunit: The large subunit of a ribosome located in the cytosol.	161.739	6.29e-12
99	GO:0022626	Cytosolic ribosome: A ribosome located in the cytosol.	136.856	2.41e-11
99	GO:0032991	Protein-containing complex: A stable assembly of two or more macromolecules, i.e. proteins, nucleic acids, carbohydrates or lipids, in which at least one component is a protein and the constituent parts function together.	6.61661	0.0129236
99	GO:0042254	Ribosome biogenesis: A cellular process that results in the biosynthesis of constituent macromolecules, assembly, and arrangement of constituent parts of ribosome subunits; includes transport to the sites of protein synthesis.	38.6768	0.0314653
99	GO:0042273	Ribosomal large subunit biogenesis: A cellular process that results in the biosynthesis of constituent macromolecules, assembly, and arrangement of constituent parts of a large ribosomal subunit; includes transport to the sites of protein synthesis.	136.856	0.00061313
99	GO:0043043	Peptide biosynthetic process: The chemical reactions and pathways resulting in the formation of peptides, compounds of 2 or more (but usually less than 100) amino acids where the alpha carboxyl group of one is bound to the alpha amino group of another. This may include the translation of a precursor protein and its subsequent processing into a functional peptide.	72.6177	3.05e-09
99	GO:0043228	Non-membrane-bounded organelle: Organized structure of distinctive morphology and function, not bounded by a lipid bilayer membrane. Includes ribosomes, the cytoskeleton and chromosomes.	8.10334	0.00298314
99	GO:0043232	Intracellular non-membrane-bounded organelle: Organized structure of distinctive morphology and function, not bounded by a lipid bilayer membrane and occurring within the cell. Includes ribosomes, the cytoskeleton and chromosomes.	8.15285	0.00285299
99	GO:0043603	Amide metabolic process: The chemical reactions and pathways involving an amide, any derivative of an oxoacid in which an acidic hydroxy group has been replaced by an amino or substituted amino group, as carried out by individual cells.	50.8324	4.13e-08
99	GO:0043604	Amide biosynthetic process: The chemical reactions and pathways resulting in the formation of an amide, any derivative of an oxoacid in which an acidic hydroxy group has been replaced by an amino or substituted amino group.	72.6177	3.05e-09
99	GO:0044249	Cellular biosynthetic process: The chemical reactions and pathways resulting in the formation of substances, carried out by individual cells.	10.5587	0.00215308
99	GO:0044267	Protein metabolic process: The chemical reactions and pathways involving a protein. Includes protein modification.	6.07443	0.0237073
99	GO:0044391	Ribosomal subunit: Either of the two subunits of a ribosome: the ribosomal large subunit or the ribosomal small subunit.	142.331	1.76e-11
99	GO:1990904	Ribonucleoprotein complex: A macromolecular complex that contains both RNA and protein molecules.	40.0305	1.19e-08
99	Ribosomal_60s	60s Acidic ribosomal protein	444.783	0.00039615
99	IPR027534	Large ribosomal subunit protein P1/P2	444.783	0.00109481
99	IPR038716	Large ribosomal subunit protein P1/P2, N-terminal domain	444.783	0.00109481
99	J	Translation, ribosomal structure and biogenesis	31.4705	4.59e-36
99	GO:0003676	Nucleic acid binding: Binding to a nucleic acid.	13.2114	0.0192351
99	GO:0003723	Rna binding: Binding to an RNA molecule or a portion thereof.	25.4162	0.00079275
99	GO:0003735	Structural constituent of ribosome: The action of a molecule that contributes to the structural integrity of the ribosome.	154.707	9.02e-12
99	GO:0005198	Structural molecule activity: The action of a molecule that contributes to the structural integrity of a complex.	54.7426	2.41e-08
99	GO:0005829	Cytosol: The part of the cytoplasm that does not contain organelles but which does contain other particulate matter, such as protein complexes.	7.83069	0.0009731
99	GO:0005840	Ribosome: An intracellular organelle, about 200 A in diameter, consisting of RNA and protein. It is the site of protein biosynthesis resulting from translation of messenger RNA (mRNA). It consists of two subunits, one large and one small, each containing only protein and RNA. Both the ribosome and its subunits are characterized by their sedimentation coefficients, expressed in Svedberg units (symbol: S). Hence, the prokaryotic ribosome (70S) comprises a large (50S) subunit and a small (30S) subunit, while the eukaryotic ribosome (80S) comprises a large (60S) subunit and a small (40S) subunit. Two sites on the ribosomal large subunit are involved in translation, namely the aminoacyl site (A site) and peptidyl site (P site). Ribosomes from prokaryotes, eukaryotes, mitochondria, and chloroplasts have characteristically distinct ribosomal proteins.	131.788	3.25e-11
99	GO:0006412	Translation: The cellular metabolic process in which a protein is formed, using the sequence of a mature mRNA or circRNA molecule to specify the sequence of amino acids in a polypeptide chain. Translation is mediated by the ribosome, and begins with the formation of a ternary complex between aminoacylated initiator methionine tRNA, GTP, and initiation factor 2, which subsequently associates with the small subunit of the ribosome and an mRNA or circRNA. Translation ends with the release of a polypeptide chain from the ribosome.	74.1306	2.62e-09
99	GO:0006518	Peptide metabolic process: The chemical reactions and pathways involving peptides, compounds of two or more amino acids where the alpha carboxyl group of one is bound to the alpha amino group of another.	59.3044	1.35e-08
99	GO:0009058	Biosynthetic process: A cellular process consisting of the biochemical pathways by which a living organism synthesizes chemical substances. This typically represents the energy-requiring part of metabolism in which simpler substances are transformed into more complex ones.	10.4348	0.0023266
99	GO:0009059	Macromolecule biosynthetic process: The chemical reactions and pathways resulting in the formation of a macromolecule, any molecule of high relative molecular mass, the structure of which essentially comprises the multiple repetition of units derived, actually or conceptually, from molecules of low relative molecular mass.	16.3975	0.00011358
99	GO:0010467	Gene expression: The process in which a gene's sequence is converted into a mature gene product (protein or RNA). This includes the production of an RNA transcript and its processing, as well as translation and maturation for protein-coding genes.	18.6297	4.7618e-05
99	GO:0015934	Large ribosomal subunit: The larger of the two subunits of a ribosome. Two sites on the ribosomal large subunit are involved in translation, namely the aminoacyl site (A site) and peptidyl site (P site).	154.707	9.02e-12
99	GO:0019538	Protein metabolic process: The chemical reactions and pathways involving a protein. Includes protein modification.	5.83535	0.0314407
99	GO:0022625	Cytosolic large ribosomal subunit: The large subunit of a ribosome located in the cytosol.	161.739	6.29e-12
99	GO:0022626	Cytosolic ribosome: A ribosome located in the cytosol.	136.856	2.41e-11
99	GO:0032991	Protein-containing complex: A stable assembly of two or more macromolecules, i.e. proteins, nucleic acids, carbohydrates or lipids, in which at least one component is a protein and the constituent parts function together.	6.61661	0.0129236
99	GO:0042254	Ribosome biogenesis: A cellular process that results in the biosynthesis of constituent macromolecules, assembly, and arrangement of constituent parts of ribosome subunits; includes transport to the sites of protein synthesis.	38.6768	0.0314653
99	GO:0042273	Ribosomal large subunit biogenesis: A cellular process that results in the biosynthesis of constituent macromolecules, assembly, and arrangement of constituent parts of a large ribosomal subunit; includes transport to the sites of protein synthesis.	136.856	0.00061313
99	GO:0043043	Peptide biosynthetic process: The chemical reactions and pathways resulting in the formation of peptides, compounds of 2 or more (but usually less than 100) amino acids where the alpha carboxyl group of one is bound to the alpha amino group of another. This may include the translation of a precursor protein and its subsequent processing into a functional peptide.	72.6177	3.05e-09
99	GO:0043228	Non-membrane-bounded organelle: Organized structure of distinctive morphology and function, not bounded by a lipid bilayer membrane. Includes ribosomes, the cytoskeleton and chromosomes.	8.10334	0.00298314
99	GO:0043232	Intracellular non-membrane-bounded organelle: Organized structure of distinctive morphology and function, not bounded by a lipid bilayer membrane and occurring within the cell. Includes ribosomes, the cytoskeleton and chromosomes.	8.15285	0.00285299
99	GO:0043603	Amide metabolic process: The chemical reactions and pathways involving an amide, any derivative of an oxoacid in which an acidic hydroxy group has been replaced by an amino or substituted amino group, as carried out by individual cells.	50.8324	4.13e-08
99	GO:0043604	Amide biosynthetic process: The chemical reactions and pathways resulting in the formation of an amide, any derivative of an oxoacid in which an acidic hydroxy group has been replaced by an amino or substituted amino group.	72.6177	3.05e-09
99	GO:0044249	Cellular biosynthetic process: The chemical reactions and pathways resulting in the formation of substances, carried out by individual cells.	10.5587	0.00215308
99	GO:0044267	Protein metabolic process: The chemical reactions and pathways involving a protein. Includes protein modification.	6.07443	0.0237073
99	GO:0044391	Ribosomal subunit: Either of the two subunits of a ribosome: the ribosomal large subunit or the ribosomal small subunit.	142.331	1.76e-11
99	GO:1990904	Ribonucleoprotein complex: A macromolecular complex that contains both RNA and protein molecules.	40.0305	1.19e-08
99	Ribosomal_60s	60s Acidic ribosomal protein	444.783	0.00039615
99	IPR027534	Large ribosomal subunit protein P1/P2	444.783	0.00109481
99	IPR038716	Large ribosomal subunit protein P1/P2, N-terminal domain	444.783	0.00109481
99	J	Translation, ribosomal structure and biogenesis	31.4705	4.59e-36
99	GO:0003676	Nucleic acid binding: Binding to a nucleic acid.	13.2114	0.0192351
99	GO:0003723	Rna binding: Binding to an RNA molecule or a portion thereof.	25.4162	0.00079275
99	GO:0003735	Structural constituent of ribosome: The action of a molecule that contributes to the structural integrity of the ribosome.	154.707	9.02e-12
99	GO:0005198	Structural molecule activity: The action of a molecule that contributes to the structural integrity of a complex.	54.7426	2.41e-08
99	GO:0005829	Cytosol: The part of the cytoplasm that does not contain organelles but which does contain other particulate matter, such as protein complexes.	7.83069	0.0009731
99	GO:0005840	Ribosome: An intracellular organelle, about 200 A in diameter, consisting of RNA and protein. It is the site of protein biosynthesis resulting from translation of messenger RNA (mRNA). It consists of two subunits, one large and one small, each containing only protein and RNA. Both the ribosome and its subunits are characterized by their sedimentation coefficients, expressed in Svedberg units (symbol: S). Hence, the prokaryotic ribosome (70S) comprises a large (50S) subunit and a small (30S) subunit, while the eukaryotic ribosome (80S) comprises a large (60S) subunit and a small (40S) subunit. Two sites on the ribosomal large subunit are involved in translation, namely the aminoacyl site (A site) and peptidyl site (P site). Ribosomes from prokaryotes, eukaryotes, mitochondria, and chloroplasts have characteristically distinct ribosomal proteins.	131.788	3.25e-11
99	GO:0006412	Translation: The cellular metabolic process in which a protein is formed, using the sequence of a mature mRNA or circRNA molecule to specify the sequence of amino acids in a polypeptide chain. Translation is mediated by the ribosome, and begins with the formation of a ternary complex between aminoacylated initiator methionine tRNA, GTP, and initiation factor 2, which subsequently associates with the small subunit of the ribosome and an mRNA or circRNA. Translation ends with the release of a polypeptide chain from the ribosome.	74.1306	2.62e-09
99	GO:0006518	Peptide metabolic process: The chemical reactions and pathways involving peptides, compounds of two or more amino acids where the alpha carboxyl group of one is bound to the alpha amino group of another.	59.3044	1.35e-08
99	GO:0009058	Biosynthetic process: A cellular process consisting of the biochemical pathways by which a living organism synthesizes chemical substances. This typically represents the energy-requiring part of metabolism in which simpler substances are transformed into more complex ones.	10.4348	0.0023266
99	GO:0009059	Macromolecule biosynthetic process: The chemical reactions and pathways resulting in the formation of a macromolecule, any molecule of high relative molecular mass, the structure of which essentially comprises the multiple repetition of units derived, actually or conceptually, from molecules of low relative molecular mass.	16.3975	0.00011358
99	GO:0010467	Gene expression: The process in which a gene's sequence is converted into a mature gene product (protein or RNA). This includes the production of an RNA transcript and its processing, as well as translation and maturation for protein-coding genes.	18.6297	4.7618e-05
99	GO:0015934	Large ribosomal subunit: The larger of the two subunits of a ribosome. Two sites on the ribosomal large subunit are involved in translation, namely the aminoacyl site (A site) and peptidyl site (P site).	154.707	9.02e-12
99	GO:0019538	Protein metabolic process: The chemical reactions and pathways involving a protein. Includes protein modification.	5.83535	0.0314407
99	GO:0022625	Cytosolic large ribosomal subunit: The large subunit of a ribosome located in the cytosol.	161.739	6.29e-12
99	GO:0022626	Cytosolic ribosome: A ribosome located in the cytosol.	136.856	2.41e-11
99	GO:0032991	Protein-containing complex: A stable assembly of two or more macromolecules, i.e. proteins, nucleic acids, carbohydrates or lipids, in which at least one component is a protein and the constituent parts function together.	6.61661	0.0129236
99	GO:0042254	Ribosome biogenesis: A cellular process that results in the biosynthesis of constituent macromolecules, assembly, and arrangement of constituent parts of ribosome subunits; includes transport to the sites of protein synthesis.	38.6768	0.0314653
99	GO:0042273	Ribosomal large subunit biogenesis: A cellular process that results in the biosynthesis of constituent macromolecules, assembly, and arrangement of constituent parts of a large ribosomal subunit; includes transport to the sites of protein synthesis.	136.856	0.00061313
99	GO:0043043	Peptide biosynthetic process: The chemical reactions and pathways resulting in the formation of peptides, compounds of 2 or more (but usually less than 100) amino acids where the alpha carboxyl group of one is bound to the alpha amino group of another. This may include the translation of a precursor protein and its subsequent processing into a functional peptide.	72.6177	3.05e-09
99	GO:0043228	Non-membrane-bounded organelle: Organized structure of distinctive morphology and function, not bounded by a lipid bilayer membrane. Includes ribosomes, the cytoskeleton and chromosomes.	8.10334	0.00298314
99	GO:0043232	Intracellular non-membrane-bounded organelle: Organized structure of distinctive morphology and function, not bounded by a lipid bilayer membrane and occurring within the cell. Includes ribosomes, the cytoskeleton and chromosomes.	8.15285	0.00285299
99	GO:0043603	Amide metabolic process: The chemical reactions and pathways involving an amide, any derivative of an oxoacid in which an acidic hydroxy group has been replaced by an amino or substituted amino group, as carried out by individual cells.	50.8324	4.13e-08
99	GO:0043604	Amide biosynthetic process: The chemical reactions and pathways resulting in the formation of an amide, any derivative of an oxoacid in which an acidic hydroxy group has been replaced by an amino or substituted amino group.	72.6177	3.05e-09
99	GO:0044249	Cellular biosynthetic process: The chemical reactions and pathways resulting in the formation of substances, carried out by individual cells.	10.5587	0.00215308
99	GO:0044267	Protein metabolic process: The chemical reactions and pathways involving a protein. Includes protein modification.	6.07443	0.0237073
99	GO:0044391	Ribosomal subunit: Either of the two subunits of a ribosome: the ribosomal large subunit or the ribosomal small subunit.	142.331	1.76e-11
99	GO:1990904	Ribonucleoprotein complex: A macromolecular complex that contains both RNA and protein molecules.	40.0305	1.19e-08
99	Ribosomal_60s	60s Acidic ribosomal protein	444.783	0.00039615
99	IPR027534	Large ribosomal subunit protein P1/P2	444.783	0.00109481
99	IPR038716	Large ribosomal subunit protein P1/P2, N-terminal domain	444.783	0.00109481
99	J	Translation, ribosomal structure and biogenesis	31.4705	4.59e-36
99	GO:0003676	Nucleic acid binding: Binding to a nucleic acid.	13.2114	0.0192351
99	GO:0003723	Rna binding: Binding to an RNA molecule or a portion thereof.	25.4162	0.00079275
99	GO:0003735	Structural constituent of ribosome: The action of a molecule that contributes to the structural integrity of the ribosome.	154.707	9.02e-12
99	GO:0005198	Structural molecule activity: The action of a molecule that contributes to the structural integrity of a complex.	54.7426	2.41e-08
99	GO:0005829	Cytosol: The part of the cytoplasm that does not contain organelles but which does contain other particulate matter, such as protein complexes.	7.83069	0.0009731
99	GO:0005840	Ribosome: An intracellular organelle, about 200 A in diameter, consisting of RNA and protein. It is the site of protein biosynthesis resulting from translation of messenger RNA (mRNA). It consists of two subunits, one large and one small, each containing only protein and RNA. Both the ribosome and its subunits are characterized by their sedimentation coefficients, expressed in Svedberg units (symbol: S). Hence, the prokaryotic ribosome (70S) comprises a large (50S) subunit and a small (30S) subunit, while the eukaryotic ribosome (80S) comprises a large (60S) subunit and a small (40S) subunit. Two sites on the ribosomal large subunit are involved in translation, namely the aminoacyl site (A site) and peptidyl site (P site). Ribosomes from prokaryotes, eukaryotes, mitochondria, and chloroplasts have characteristically distinct ribosomal proteins.	131.788	3.25e-11
99	GO:0006412	Translation: The cellular metabolic process in which a protein is formed, using the sequence of a mature mRNA or circRNA molecule to specify the sequence of amino acids in a polypeptide chain. Translation is mediated by the ribosome, and begins with the formation of a ternary complex between aminoacylated initiator methionine tRNA, GTP, and initiation factor 2, which subsequently associates with the small subunit of the ribosome and an mRNA or circRNA. Translation ends with the release of a polypeptide chain from the ribosome.	74.1306	2.62e-09
99	GO:0006518	Peptide metabolic process: The chemical reactions and pathways involving peptides, compounds of two or more amino acids where the alpha carboxyl group of one is bound to the alpha amino group of another.	59.3044	1.35e-08
99	GO:0009058	Biosynthetic process: A cellular process consisting of the biochemical pathways by which a living organism synthesizes chemical substances. This typically represents the energy-requiring part of metabolism in which simpler substances are transformed into more complex ones.	10.4348	0.0023266
99	GO:0009059	Macromolecule biosynthetic process: The chemical reactions and pathways resulting in the formation of a macromolecule, any molecule of high relative molecular mass, the structure of which essentially comprises the multiple repetition of units derived, actually or conceptually, from molecules of low relative molecular mass.	16.3975	0.00011358
99	GO:0010467	Gene expression: The process in which a gene's sequence is converted into a mature gene product (protein or RNA). This includes the production of an RNA transcript and its processing, as well as translation and maturation for protein-coding genes.	18.6297	4.7618e-05
99	GO:0015934	Large ribosomal subunit: The larger of the two subunits of a ribosome. Two sites on the ribosomal large subunit are involved in translation, namely the aminoacyl site (A site) and peptidyl site (P site).	154.707	9.02e-12
99	GO:0019538	Protein metabolic process: The chemical reactions and pathways involving a protein. Includes protein modification.	5.83535	0.0314407
99	GO:0022625	Cytosolic large ribosomal subunit: The large subunit of a ribosome located in the cytosol.	161.739	6.29e-12
99	GO:0022626	Cytosolic ribosome: A ribosome located in the cytosol.	136.856	2.41e-11
99	GO:0032991	Protein-containing complex: A stable assembly of two or more macromolecules, i.e. proteins, nucleic acids, carbohydrates or lipids, in which at least one component is a protein and the constituent parts function together.	6.61661	0.0129236
99	GO:0042254	Ribosome biogenesis: A cellular process that results in the biosynthesis of constituent macromolecules, assembly, and arrangement of constituent parts of ribosome subunits; includes transport to the sites of protein synthesis.	38.6768	0.0314653
99	GO:0042273	Ribosomal large subunit biogenesis: A cellular process that results in the biosynthesis of constituent macromolecules, assembly, and arrangement of constituent parts of a large ribosomal subunit; includes transport to the sites of protein synthesis.	136.856	0.00061313
99	GO:0043043	Peptide biosynthetic process: The chemical reactions and pathways resulting in the formation of peptides, compounds of 2 or more (but usually less than 100) amino acids where the alpha carboxyl group of one is bound to the alpha amino group of another. This may include the translation of a precursor protein and its subsequent processing into a functional peptide.	72.6177	3.05e-09
99	GO:0043228	Non-membrane-bounded organelle: Organized structure of distinctive morphology and function, not bounded by a lipid bilayer membrane. Includes ribosomes, the cytoskeleton and chromosomes.	8.10334	0.00298314
99	GO:0043232	Intracellular non-membrane-bounded organelle: Organized structure of distinctive morphology and function, not bounded by a lipid bilayer membrane and occurring within the cell. Includes ribosomes, the cytoskeleton and chromosomes.	8.15285	0.00285299
99	GO:0043603	Amide metabolic process: The chemical reactions and pathways involving an amide, any derivative of an oxoacid in which an acidic hydroxy group has been replaced by an amino or substituted amino group, as carried out by individual cells.	50.8324	4.13e-08
99	GO:0043604	Amide biosynthetic process: The chemical reactions and pathways resulting in the formation of an amide, any derivative of an oxoacid in which an acidic hydroxy group has been replaced by an amino or substituted amino group.	72.6177	3.05e-09
99	GO:0044249	Cellular biosynthetic process: The chemical reactions and pathways resulting in the formation of substances, carried out by individual cells.	10.5587	0.00215308
99	GO:0044267	Protein metabolic process: The chemical reactions and pathways involving a protein. Includes protein modification.	6.07443	0.0237073
99	GO:0044391	Ribosomal subunit: Either of the two subunits of a ribosome: the ribosomal large subunit or the ribosomal small subunit.	142.331	1.76e-11
99	GO:1990904	Ribonucleoprotein complex: A macromolecular complex that contains both RNA and protein molecules.	40.0305	1.19e-08
99	Ribosomal_60s	60s Acidic ribosomal protein	444.783	0.00039615
99	IPR027534	Large ribosomal subunit protein P1/P2	444.783	0.00109481
99	IPR038716	Large ribosomal subunit protein P1/P2, N-terminal domain	444.783	0.00109481
99	J	Translation, ribosomal structure and biogenesis	31.4705	4.59e-36
99	GO:0003676	Nucleic acid binding: Binding to a nucleic acid.	13.2114	0.0192351
99	GO:0003723	Rna binding: Binding to an RNA molecule or a portion thereof.	25.4162	0.00079275
99	GO:0003735	Structural constituent of ribosome: The action of a molecule that contributes to the structural integrity of the ribosome.	154.707	9.02e-12
99	GO:0005198	Structural molecule activity: The action of a molecule that contributes to the structural integrity of a complex.	54.7426	2.41e-08
99	GO:0005829	Cytosol: The part of the cytoplasm that does not contain organelles but which does contain other particulate matter, such as protein complexes.	7.83069	0.0009731
99	GO:0005840	Ribosome: An intracellular organelle, about 200 A in diameter, consisting of RNA and protein. It is the site of protein biosynthesis resulting from translation of messenger RNA (mRNA). It consists of two subunits, one large and one small, each containing only protein and RNA. Both the ribosome and its subunits are characterized by their sedimentation coefficients, expressed in Svedberg units (symbol: S). Hence, the prokaryotic ribosome (70S) comprises a large (50S) subunit and a small (30S) subunit, while the eukaryotic ribosome (80S) comprises a large (60S) subunit and a small (40S) subunit. Two sites on the ribosomal large subunit are involved in translation, namely the aminoacyl site (A site) and peptidyl site (P site). Ribosomes from prokaryotes, eukaryotes, mitochondria, and chloroplasts have characteristically distinct ribosomal proteins.	131.788	3.25e-11
99	GO:0006412	Translation: The cellular metabolic process in which a protein is formed, using the sequence of a mature mRNA or circRNA molecule to specify the sequence of amino acids in a polypeptide chain. Translation is mediated by the ribosome, and begins with the formation of a ternary complex between aminoacylated initiator methionine tRNA, GTP, and initiation factor 2, which subsequently associates with the small subunit of the ribosome and an mRNA or circRNA. Translation ends with the release of a polypeptide chain from the ribosome.	74.1306	2.62e-09
99	GO:0006518	Peptide metabolic process: The chemical reactions and pathways involving peptides, compounds of two or more amino acids where the alpha carboxyl group of one is bound to the alpha amino group of another.	59.3044	1.35e-08
99	GO:0009058	Biosynthetic process: A cellular process consisting of the biochemical pathways by which a living organism synthesizes chemical substances. This typically represents the energy-requiring part of metabolism in which simpler substances are transformed into more complex ones.	10.4348	0.0023266
99	GO:0009059	Macromolecule biosynthetic process: The chemical reactions and pathways resulting in the formation of a macromolecule, any molecule of high relative molecular mass, the structure of which essentially comprises the multiple repetition of units derived, actually or conceptually, from molecules of low relative molecular mass.	16.3975	0.00011358
99	GO:0010467	Gene expression: The process in which a gene's sequence is converted into a mature gene product (protein or RNA). This includes the production of an RNA transcript and its processing, as well as translation and maturation for protein-coding genes.	18.6297	4.7618e-05
99	GO:0015934	Large ribosomal subunit: The larger of the two subunits of a ribosome. Two sites on the ribosomal large subunit are involved in translation, namely the aminoacyl site (A site) and peptidyl site (P site).	154.707	9.02e-12
99	GO:0019538	Protein metabolic process: The chemical reactions and pathways involving a protein. Includes protein modification.	5.83535	0.0314407
99	GO:0022625	Cytosolic large ribosomal subunit: The large subunit of a ribosome located in the cytosol.	161.739	6.29e-12
99	GO:0022626	Cytosolic ribosome: A ribosome located in the cytosol.	136.856	2.41e-11
99	GO:0032991	Protein-containing complex: A stable assembly of two or more macromolecules, i.e. proteins, nucleic acids, carbohydrates or lipids, in which at least one component is a protein and the constituent parts function together.	6.61661	0.0129236
99	GO:0042254	Ribosome biogenesis: A cellular process that results in the biosynthesis of constituent macromolecules, assembly, and arrangement of constituent parts of ribosome subunits; includes transport to the sites of protein synthesis.	38.6768	0.0314653
99	GO:0042273	Ribosomal large subunit biogenesis: A cellular process that results in the biosynthesis of constituent macromolecules, assembly, and arrangement of constituent parts of a large ribosomal subunit; includes transport to the sites of protein synthesis.	136.856	0.00061313
99	GO:0043043	Peptide biosynthetic process: The chemical reactions and pathways resulting in the formation of peptides, compounds of 2 or more (but usually less than 100) amino acids where the alpha carboxyl group of one is bound to the alpha amino group of another. This may include the translation of a precursor protein and its subsequent processing into a functional peptide.	72.6177	3.05e-09
99	GO:0043228	Non-membrane-bounded organelle: Organized structure of distinctive morphology and function, not bounded by a lipid bilayer membrane. Includes ribosomes, the cytoskeleton and chromosomes.	8.10334	0.00298314
99	GO:0043232	Intracellular non-membrane-bounded organelle: Organized structure of distinctive morphology and function, not bounded by a lipid bilayer membrane and occurring within the cell. Includes ribosomes, the cytoskeleton and chromosomes.	8.15285	0.00285299
99	GO:0043603	Amide metabolic process: The chemical reactions and pathways involving an amide, any derivative of an oxoacid in which an acidic hydroxy group has been replaced by an amino or substituted amino group, as carried out by individual cells.	50.8324	4.13e-08
99	GO:0043604	Amide biosynthetic process: The chemical reactions and pathways resulting in the formation of an amide, any derivative of an oxoacid in which an acidic hydroxy group has been replaced by an amino or substituted amino group.	72.6177	3.05e-09
99	GO:0044249	Cellular biosynthetic process: The chemical reactions and pathways resulting in the formation of substances, carried out by individual cells.	10.5587	0.00215308
99	GO:0044267	Protein metabolic process: The chemical reactions and pathways involving a protein. Includes protein modification.	6.07443	0.0237073
99	GO:0044391	Ribosomal subunit: Either of the two subunits of a ribosome: the ribosomal large subunit or the ribosomal small subunit.	142.331	1.76e-11
99	GO:1990904	Ribonucleoprotein complex: A macromolecular complex that contains both RNA and protein molecules.	40.0305	1.19e-08
99	Ribosomal_60s	60s Acidic ribosomal protein	444.783	0.00039615
99	IPR027534	Large ribosomal subunit protein P1/P2	444.783	0.00109481
99	IPR038716	Large ribosomal subunit protein P1/P2, N-terminal domain	444.783	0.00109481
99	J	Translation, ribosomal structure and biogenesis	31.4705	4.59e-36
99	GO:0003676	Nucleic acid binding: Binding to a nucleic acid.	13.2114	0.0192351
99	GO:0003723	Rna binding: Binding to an RNA molecule or a portion thereof.	25.4162	0.00079275
99	GO:0003735	Structural constituent of ribosome: The action of a molecule that contributes to the structural integrity of the ribosome.	154.707	9.02e-12
99	GO:0005198	Structural molecule activity: The action of a molecule that contributes to the structural integrity of a complex.	54.7426	2.41e-08
99	GO:0005829	Cytosol: The part of the cytoplasm that does not contain organelles but which does contain other particulate matter, such as protein complexes.	7.83069	0.0009731
99	GO:0005840	Ribosome: An intracellular organelle, about 200 A in diameter, consisting of RNA and protein. It is the site of protein biosynthesis resulting from translation of messenger RNA (mRNA). It consists of two subunits, one large and one small, each containing only protein and RNA. Both the ribosome and its subunits are characterized by their sedimentation coefficients, expressed in Svedberg units (symbol: S). Hence, the prokaryotic ribosome (70S) comprises a large (50S) subunit and a small (30S) subunit, while the eukaryotic ribosome (80S) comprises a large (60S) subunit and a small (40S) subunit. Two sites on the ribosomal large subunit are involved in translation, namely the aminoacyl site (A site) and peptidyl site (P site). Ribosomes from prokaryotes, eukaryotes, mitochondria, and chloroplasts have characteristically distinct ribosomal proteins.	131.788	3.25e-11
99	GO:0006412	Translation: The cellular metabolic process in which a protein is formed, using the sequence of a mature mRNA or circRNA molecule to specify the sequence of amino acids in a polypeptide chain. Translation is mediated by the ribosome, and begins with the formation of a ternary complex between aminoacylated initiator methionine tRNA, GTP, and initiation factor 2, which subsequently associates with the small subunit of the ribosome and an mRNA or circRNA. Translation ends with the release of a polypeptide chain from the ribosome.	74.1306	2.62e-09
99	GO:0006518	Peptide metabolic process: The chemical reactions and pathways involving peptides, compounds of two or more amino acids where the alpha carboxyl group of one is bound to the alpha amino group of another.	59.3044	1.35e-08
99	GO:0009058	Biosynthetic process: A cellular process consisting of the biochemical pathways by which a living organism synthesizes chemical substances. This typically represents the energy-requiring part of metabolism in which simpler substances are transformed into more complex ones.	10.4348	0.0023266
99	GO:0009059	Macromolecule biosynthetic process: The chemical reactions and pathways resulting in the formation of a macromolecule, any molecule of high relative molecular mass, the structure of which essentially comprises the multiple repetition of units derived, actually or conceptually, from molecules of low relative molecular mass.	16.3975	0.00011358
99	GO:0010467	Gene expression: The process in which a gene's sequence is converted into a mature gene product (protein or RNA). This includes the production of an RNA transcript and its processing, as well as translation and maturation for protein-coding genes.	18.6297	4.7618e-05
99	GO:0015934	Large ribosomal subunit: The larger of the two subunits of a ribosome. Two sites on the ribosomal large subunit are involved in translation, namely the aminoacyl site (A site) and peptidyl site (P site).	154.707	9.02e-12
99	GO:0019538	Protein metabolic process: The chemical reactions and pathways involving a protein. Includes protein modification.	5.83535	0.0314407
99	GO:0022625	Cytosolic large ribosomal subunit: The large subunit of a ribosome located in the cytosol.	161.739	6.29e-12
99	GO:0022626	Cytosolic ribosome: A ribosome located in the cytosol.	136.856	2.41e-11
99	GO:0032991	Protein-containing complex: A stable assembly of two or more macromolecules, i.e. proteins, nucleic acids, carbohydrates or lipids, in which at least one component is a protein and the constituent parts function together.	6.61661	0.0129236
99	GO:0042254	Ribosome biogenesis: A cellular process that results in the biosynthesis of constituent macromolecules, assembly, and arrangement of constituent parts of ribosome subunits; includes transport to the sites of protein synthesis.	38.6768	0.0314653
99	GO:0042273	Ribosomal large subunit biogenesis: A cellular process that results in the biosynthesis of constituent macromolecules, assembly, and arrangement of constituent parts of a large ribosomal subunit; includes transport to the sites of protein synthesis.	136.856	0.00061313
99	GO:0043043	Peptide biosynthetic process: The chemical reactions and pathways resulting in the formation of peptides, compounds of 2 or more (but usually less than 100) amino acids where the alpha carboxyl group of one is bound to the alpha amino group of another. This may include the translation of a precursor protein and its subsequent processing into a functional peptide.	72.6177	3.05e-09
99	GO:0043228	Non-membrane-bounded organelle: Organized structure of distinctive morphology and function, not bounded by a lipid bilayer membrane. Includes ribosomes, the cytoskeleton and chromosomes.	8.10334	0.00298314
99	GO:0043232	Intracellular non-membrane-bounded organelle: Organized structure of distinctive morphology and function, not bounded by a lipid bilayer membrane and occurring within the cell. Includes ribosomes, the cytoskeleton and chromosomes.	8.15285	0.00285299
99	GO:0043603	Amide metabolic process: The chemical reactions and pathways involving an amide, any derivative of an oxoacid in which an acidic hydroxy group has been replaced by an amino or substituted amino group, as carried out by individual cells.	50.8324	4.13e-08
99	GO:0043604	Amide biosynthetic process: The chemical reactions and pathways resulting in the formation of an amide, any derivative of an oxoacid in which an acidic hydroxy group has been replaced by an amino or substituted amino group.	72.6177	3.05e-09
99	GO:0044249	Cellular biosynthetic process: The chemical reactions and pathways resulting in the formation of substances, carried out by individual cells.	10.5587	0.00215308
99	GO:0044267	Protein metabolic process: The chemical reactions and pathways involving a protein. Includes protein modification.	6.07443	0.0237073
99	GO:0044391	Ribosomal subunit: Either of the two subunits of a ribosome: the ribosomal large subunit or the ribosomal small subunit.	142.331	1.76e-11
99	GO:1990904	Ribonucleoprotein complex: A macromolecular complex that contains both RNA and protein molecules.	40.0305	1.19e-08
99	Ribosomal_60s	60s Acidic ribosomal protein	444.783	0.00039615
99	IPR027534	Large ribosomal subunit protein P1/P2	444.783	0.00109481
99	IPR038716	Large ribosomal subunit protein P1/P2, N-terminal domain	444.783	0.00109481
99	J	Translation, ribosomal structure and biogenesis	31.4705	4.59e-36
99	GO:0003676	Nucleic acid binding: Binding to a nucleic acid.	13.2114	0.0192351
99	GO:0003723	Rna binding: Binding to an RNA molecule or a portion thereof.	25.4162	0.00079275
99	GO:0003735	Structural constituent of ribosome: The action of a molecule that contributes to the structural integrity of the ribosome.	154.707	9.02e-12
99	GO:0005198	Structural molecule activity: The action of a molecule that contributes to the structural integrity of a complex.	54.7426	2.41e-08
99	GO:0005829	Cytosol: The part of the cytoplasm that does not contain organelles but which does contain other particulate matter, such as protein complexes.	7.83069	0.0009731
99	GO:0005840	Ribosome: An intracellular organelle, about 200 A in diameter, consisting of RNA and protein. It is the site of protein biosynthesis resulting from translation of messenger RNA (mRNA). It consists of two subunits, one large and one small, each containing only protein and RNA. Both the ribosome and its subunits are characterized by their sedimentation coefficients, expressed in Svedberg units (symbol: S). Hence, the prokaryotic ribosome (70S) comprises a large (50S) subunit and a small (30S) subunit, while the eukaryotic ribosome (80S) comprises a large (60S) subunit and a small (40S) subunit. Two sites on the ribosomal large subunit are involved in translation, namely the aminoacyl site (A site) and peptidyl site (P site). Ribosomes from prokaryotes, eukaryotes, mitochondria, and chloroplasts have characteristically distinct ribosomal proteins.	131.788	3.25e-11
99	GO:0006412	Translation: The cellular metabolic process in which a protein is formed, using the sequence of a mature mRNA or circRNA molecule to specify the sequence of amino acids in a polypeptide chain. Translation is mediated by the ribosome, and begins with the formation of a ternary complex between aminoacylated initiator methionine tRNA, GTP, and initiation factor 2, which subsequently associates with the small subunit of the ribosome and an mRNA or circRNA. Translation ends with the release of a polypeptide chain from the ribosome.	74.1306	2.62e-09
99	GO:0006518	Peptide metabolic process: The chemical reactions and pathways involving peptides, compounds of two or more amino acids where the alpha carboxyl group of one is bound to the alpha amino group of another.	59.3044	1.35e-08
99	GO:0009058	Biosynthetic process: A cellular process consisting of the biochemical pathways by which a living organism synthesizes chemical substances. This typically represents the energy-requiring part of metabolism in which simpler substances are transformed into more complex ones.	10.4348	0.0023266
99	GO:0009059	Macromolecule biosynthetic process: The chemical reactions and pathways resulting in the formation of a macromolecule, any molecule of high relative molecular mass, the structure of which essentially comprises the multiple repetition of units derived, actually or conceptually, from molecules of low relative molecular mass.	16.3975	0.00011358
99	GO:0010467	Gene expression: The process in which a gene's sequence is converted into a mature gene product (protein or RNA). This includes the production of an RNA transcript and its processing, as well as translation and maturation for protein-coding genes.	18.6297	4.7618e-05
99	GO:0015934	Large ribosomal subunit: The larger of the two subunits of a ribosome. Two sites on the ribosomal large subunit are involved in translation, namely the aminoacyl site (A site) and peptidyl site (P site).	154.707	9.02e-12
99	GO:0019538	Protein metabolic process: The chemical reactions and pathways involving a protein. Includes protein modification.	5.83535	0.0314407
99	GO:0022625	Cytosolic large ribosomal subunit: The large subunit of a ribosome located in the cytosol.	161.739	6.29e-12
99	GO:0022626	Cytosolic ribosome: A ribosome located in the cytosol.	136.856	2.41e-11
99	GO:0032991	Protein-containing complex: A stable assembly of two or more macromolecules, i.e. proteins, nucleic acids, carbohydrates or lipids, in which at least one component is a protein and the constituent parts function together.	6.61661	0.0129236
99	GO:0042254	Ribosome biogenesis: A cellular process that results in the biosynthesis of constituent macromolecules, assembly, and arrangement of constituent parts of ribosome subunits; includes transport to the sites of protein synthesis.	38.6768	0.0314653
99	GO:0042273	Ribosomal large subunit biogenesis: A cellular process that results in the biosynthesis of constituent macromolecules, assembly, and arrangement of constituent parts of a large ribosomal subunit; includes transport to the sites of protein synthesis.	136.856	0.00061313
99	GO:0043043	Peptide biosynthetic process: The chemical reactions and pathways resulting in the formation of peptides, compounds of 2 or more (but usually less than 100) amino acids where the alpha carboxyl group of one is bound to the alpha amino group of another. This may include the translation of a precursor protein and its subsequent processing into a functional peptide.	72.6177	3.05e-09
99	GO:0043228	Non-membrane-bounded organelle: Organized structure of distinctive morphology and function, not bounded by a lipid bilayer membrane. Includes ribosomes, the cytoskeleton and chromosomes.	8.10334	0.00298314
99	GO:0043232	Intracellular non-membrane-bounded organelle: Organized structure of distinctive morphology and function, not bounded by a lipid bilayer membrane and occurring within the cell. Includes ribosomes, the cytoskeleton and chromosomes.	8.15285	0.00285299
99	GO:0043603	Amide metabolic process: The chemical reactions and pathways involving an amide, any derivative of an oxoacid in which an acidic hydroxy group has been replaced by an amino or substituted amino group, as carried out by individual cells.	50.8324	4.13e-08
99	GO:0043604	Amide biosynthetic process: The chemical reactions and pathways resulting in the formation of an amide, any derivative of an oxoacid in which an acidic hydroxy group has been replaced by an amino or substituted amino group.	72.6177	3.05e-09
99	GO:0044249	Cellular biosynthetic process: The chemical reactions and pathways resulting in the formation of substances, carried out by individual cells.	10.5587	0.00215308
99	GO:0044267	Protein metabolic process: The chemical reactions and pathways involving a protein. Includes protein modification.	6.07443	0.0237073
99	GO:0044391	Ribosomal subunit: Either of the two subunits of a ribosome: the ribosomal large subunit or the ribosomal small subunit.	142.331	1.76e-11
99	GO:1990904	Ribonucleoprotein complex: A macromolecular complex that contains both RNA and protein molecules.	40.0305	1.19e-08
99	Ribosomal_60s	60s Acidic ribosomal protein	444.783	0.00039615
99	IPR027534	Large ribosomal subunit protein P1/P2	444.783	0.00109481
99	IPR038716	Large ribosomal subunit protein P1/P2, N-terminal domain	444.783	0.00109481
99	J	Translation, ribosomal structure and biogenesis	31.4705	4.59e-36
99	GO:0003676	Nucleic acid binding: Binding to a nucleic acid.	13.2114	0.0192351
99	GO:0003723	Rna binding: Binding to an RNA molecule or a portion thereof.	25.4162	0.00079275
99	GO:0003735	Structural constituent of ribosome: The action of a molecule that contributes to the structural integrity of the ribosome.	154.707	9.02e-12
99	GO:0005198	Structural molecule activity: The action of a molecule that contributes to the structural integrity of a complex.	54.7426	2.41e-08
99	GO:0005829	Cytosol: The part of the cytoplasm that does not contain organelles but which does contain other particulate matter, such as protein complexes.	7.83069	0.0009731
99	GO:0005840	Ribosome: An intracellular organelle, about 200 A in diameter, consisting of RNA and protein. It is the site of protein biosynthesis resulting from translation of messenger RNA (mRNA). It consists of two subunits, one large and one small, each containing only protein and RNA. Both the ribosome and its subunits are characterized by their sedimentation coefficients, expressed in Svedberg units (symbol: S). Hence, the prokaryotic ribosome (70S) comprises a large (50S) subunit and a small (30S) subunit, while the eukaryotic ribosome (80S) comprises a large (60S) subunit and a small (40S) subunit. Two sites on the ribosomal large subunit are involved in translation, namely the aminoacyl site (A site) and peptidyl site (P site). Ribosomes from prokaryotes, eukaryotes, mitochondria, and chloroplasts have characteristically distinct ribosomal proteins.	131.788	3.25e-11
99	GO:0006412	Translation: The cellular metabolic process in which a protein is formed, using the sequence of a mature mRNA or circRNA molecule to specify the sequence of amino acids in a polypeptide chain. Translation is mediated by the ribosome, and begins with the formation of a ternary complex between aminoacylated initiator methionine tRNA, GTP, and initiation factor 2, which subsequently associates with the small subunit of the ribosome and an mRNA or circRNA. Translation ends with the release of a polypeptide chain from the ribosome.	74.1306	2.62e-09
99	GO:0006518	Peptide metabolic process: The chemical reactions and pathways involving peptides, compounds of two or more amino acids where the alpha carboxyl group of one is bound to the alpha amino group of another.	59.3044	1.35e-08
99	GO:0009058	Biosynthetic process: A cellular process consisting of the biochemical pathways by which a living organism synthesizes chemical substances. This typically represents the energy-requiring part of metabolism in which simpler substances are transformed into more complex ones.	10.4348	0.0023266
99	GO:0009059	Macromolecule biosynthetic process: The chemical reactions and pathways resulting in the formation of a macromolecule, any molecule of high relative molecular mass, the structure of which essentially comprises the multiple repetition of units derived, actually or conceptually, from molecules of low relative molecular mass.	16.3975	0.00011358
99	GO:0010467	Gene expression: The process in which a gene's sequence is converted into a mature gene product (protein or RNA). This includes the production of an RNA transcript and its processing, as well as translation and maturation for protein-coding genes.	18.6297	4.7618e-05
99	GO:0015934	Large ribosomal subunit: The larger of the two subunits of a ribosome. Two sites on the ribosomal large subunit are involved in translation, namely the aminoacyl site (A site) and peptidyl site (P site).	154.707	9.02e-12
99	GO:0019538	Protein metabolic process: The chemical reactions and pathways involving a protein. Includes protein modification.	5.83535	0.0314407
99	GO:0022625	Cytosolic large ribosomal subunit: The large subunit of a ribosome located in the cytosol.	161.739	6.29e-12
99	GO:0022626	Cytosolic ribosome: A ribosome located in the cytosol.	136.856	2.41e-11
99	GO:0032991	Protein-containing complex: A stable assembly of two or more macromolecules, i.e. proteins, nucleic acids, carbohydrates or lipids, in which at least one component is a protein and the constituent parts function together.	6.61661	0.0129236
99	GO:0042254	Ribosome biogenesis: A cellular process that results in the biosynthesis of constituent macromolecules, assembly, and arrangement of constituent parts of ribosome subunits; includes transport to the sites of protein synthesis.	38.6768	0.0314653
99	GO:0042273	Ribosomal large subunit biogenesis: A cellular process that results in the biosynthesis of constituent macromolecules, assembly, and arrangement of constituent parts of a large ribosomal subunit; includes transport to the sites of protein synthesis.	136.856	0.00061313
99	GO:0043043	Peptide biosynthetic process: The chemical reactions and pathways resulting in the formation of peptides, compounds of 2 or more (but usually less than 100) amino acids where the alpha carboxyl group of one is bound to the alpha amino group of another. This may include the translation of a precursor protein and its subsequent processing into a functional peptide.	72.6177	3.05e-09
99	GO:0043228	Non-membrane-bounded organelle: Organized structure of distinctive morphology and function, not bounded by a lipid bilayer membrane. Includes ribosomes, the cytoskeleton and chromosomes.	8.10334	0.00298314
99	GO:0043232	Intracellular non-membrane-bounded organelle: Organized structure of distinctive morphology and function, not bounded by a lipid bilayer membrane and occurring within the cell. Includes ribosomes, the cytoskeleton and chromosomes.	8.15285	0.00285299
99	GO:0043603	Amide metabolic process: The chemical reactions and pathways involving an amide, any derivative of an oxoacid in which an acidic hydroxy group has been replaced by an amino or substituted amino group, as carried out by individual cells.	50.8324	4.13e-08
99	GO:0043604	Amide biosynthetic process: The chemical reactions and pathways resulting in the formation of an amide, any derivative of an oxoacid in which an acidic hydroxy group has been replaced by an amino or substituted amino group.	72.6177	3.05e-09
99	GO:0044249	Cellular biosynthetic process: The chemical reactions and pathways resulting in the formation of substances, carried out by individual cells.	10.5587	0.00215308
99	GO:0044267	Protein metabolic process: The chemical reactions and pathways involving a protein. Includes protein modification.	6.07443	0.0237073
99	GO:0044391	Ribosomal subunit: Either of the two subunits of a ribosome: the ribosomal large subunit or the ribosomal small subunit.	142.331	1.76e-11
99	GO:1990904	Ribonucleoprotein complex: A macromolecular complex that contains both RNA and protein molecules.	40.0305	1.19e-08
99	Ribosomal_60s	60s Acidic ribosomal protein	444.783	0.00039615
99	IPR027534	Large ribosomal subunit protein P1/P2	444.783	0.00109481
99	IPR038716	Large ribosomal subunit protein P1/P2, N-terminal domain	444.783	0.00109481
99	J	Translation, ribosomal structure and biogenesis	31.4705	4.59e-36
99	GO:0003676	Nucleic acid binding: Binding to a nucleic acid.	13.2114	0.0192351
99	GO:0003723	Rna binding: Binding to an RNA molecule or a portion thereof.	25.4162	0.00079275
99	GO:0003735	Structural constituent of ribosome: The action of a molecule that contributes to the structural integrity of the ribosome.	154.707	9.02e-12
99	GO:0005198	Structural molecule activity: The action of a molecule that contributes to the structural integrity of a complex.	54.7426	2.41e-08
99	GO:0005829	Cytosol: The part of the cytoplasm that does not contain organelles but which does contain other particulate matter, such as protein complexes.	7.83069	0.0009731
99	GO:0005840	Ribosome: An intracellular organelle, about 200 A in diameter, consisting of RNA and protein. It is the site of protein biosynthesis resulting from translation of messenger RNA (mRNA). It consists of two subunits, one large and one small, each containing only protein and RNA. Both the ribosome and its subunits are characterized by their sedimentation coefficients, expressed in Svedberg units (symbol: S). Hence, the prokaryotic ribosome (70S) comprises a large (50S) subunit and a small (30S) subunit, while the eukaryotic ribosome (80S) comprises a large (60S) subunit and a small (40S) subunit. Two sites on the ribosomal large subunit are involved in translation, namely the aminoacyl site (A site) and peptidyl site (P site). Ribosomes from prokaryotes, eukaryotes, mitochondria, and chloroplasts have characteristically distinct ribosomal proteins.	131.788	3.25e-11
99	GO:0006412	Translation: The cellular metabolic process in which a protein is formed, using the sequence of a mature mRNA or circRNA molecule to specify the sequence of amino acids in a polypeptide chain. Translation is mediated by the ribosome, and begins with the formation of a ternary complex between aminoacylated initiator methionine tRNA, GTP, and initiation factor 2, which subsequently associates with the small subunit of the ribosome and an mRNA or circRNA. Translation ends with the release of a polypeptide chain from the ribosome.	74.1306	2.62e-09
99	GO:0006518	Peptide metabolic process: The chemical reactions and pathways involving peptides, compounds of two or more amino acids where the alpha carboxyl group of one is bound to the alpha amino group of another.	59.3044	1.35e-08
99	GO:0009058	Biosynthetic process: A cellular process consisting of the biochemical pathways by which a living organism synthesizes chemical substances. This typically represents the energy-requiring part of metabolism in which simpler substances are transformed into more complex ones.	10.4348	0.0023266
99	GO:0009059	Macromolecule biosynthetic process: The chemical reactions and pathways resulting in the formation of a macromolecule, any molecule of high relative molecular mass, the structure of which essentially comprises the multiple repetition of units derived, actually or conceptually, from molecules of low relative molecular mass.	16.3975	0.00011358
99	GO:0010467	Gene expression: The process in which a gene's sequence is converted into a mature gene product (protein or RNA). This includes the production of an RNA transcript and its processing, as well as translation and maturation for protein-coding genes.	18.6297	4.7618e-05
99	GO:0015934	Large ribosomal subunit: The larger of the two subunits of a ribosome. Two sites on the ribosomal large subunit are involved in translation, namely the aminoacyl site (A site) and peptidyl site (P site).	154.707	9.02e-12
99	GO:0019538	Protein metabolic process: The chemical reactions and pathways involving a protein. Includes protein modification.	5.83535	0.0314407
99	GO:0022625	Cytosolic large ribosomal subunit: The large subunit of a ribosome located in the cytosol.	161.739	6.29e-12
99	GO:0022626	Cytosolic ribosome: A ribosome located in the cytosol.	136.856	2.41e-11
99	GO:0032991	Protein-containing complex: A stable assembly of two or more macromolecules, i.e. proteins, nucleic acids, carbohydrates or lipids, in which at least one component is a protein and the constituent parts function together.	6.61661	0.0129236
99	GO:0042254	Ribosome biogenesis: A cellular process that results in the biosynthesis of constituent macromolecules, assembly, and arrangement of constituent parts of ribosome subunits; includes transport to the sites of protein synthesis.	38.6768	0.0314653
99	GO:0042273	Ribosomal large subunit biogenesis: A cellular process that results in the biosynthesis of constituent macromolecules, assembly, and arrangement of constituent parts of a large ribosomal subunit; includes transport to the sites of protein synthesis.	136.856	0.00061313
99	GO:0043043	Peptide biosynthetic process: The chemical reactions and pathways resulting in the formation of peptides, compounds of 2 or more (but usually less than 100) amino acids where the alpha carboxyl group of one is bound to the alpha amino group of another. This may include the translation of a precursor protein and its subsequent processing into a functional peptide.	72.6177	3.05e-09
99	GO:0043228	Non-membrane-bounded organelle: Organized structure of distinctive morphology and function, not bounded by a lipid bilayer membrane. Includes ribosomes, the cytoskeleton and chromosomes.	8.10334	0.00298314
99	GO:0043232	Intracellular non-membrane-bounded organelle: Organized structure of distinctive morphology and function, not bounded by a lipid bilayer membrane and occurring within the cell. Includes ribosomes, the cytoskeleton and chromosomes.	8.15285	0.00285299
99	GO:0043603	Amide metabolic process: The chemical reactions and pathways involving an amide, any derivative of an oxoacid in which an acidic hydroxy group has been replaced by an amino or substituted amino group, as carried out by individual cells.	50.8324	4.13e-08
99	GO:0043604	Amide biosynthetic process: The chemical reactions and pathways resulting in the formation of an amide, any derivative of an oxoacid in which an acidic hydroxy group has been replaced by an amino or substituted amino group.	72.6177	3.05e-09
99	GO:0044249	Cellular biosynthetic process: The chemical reactions and pathways resulting in the formation of substances, carried out by individual cells.	10.5587	0.00215308
99	GO:0044267	Protein metabolic process: The chemical reactions and pathways involving a protein. Includes protein modification.	6.07443	0.0237073
99	GO:0044391	Ribosomal subunit: Either of the two subunits of a ribosome: the ribosomal large subunit or the ribosomal small subunit.	142.331	1.76e-11
99	GO:1990904	Ribonucleoprotein complex: A macromolecular complex that contains both RNA and protein molecules.	40.0305	1.19e-08
99	Ribosomal_60s	60s Acidic ribosomal protein	444.783	0.00039615
99	IPR027534	Large ribosomal subunit protein P1/P2	444.783	0.00109481
99	IPR038716	Large ribosomal subunit protein P1/P2, N-terminal domain	444.783	0.00109481
99	J	Translation, ribosomal structure and biogenesis	31.4705	4.59e-36
99	GO:0003676	Nucleic acid binding: Binding to a nucleic acid.	13.2114	0.0192351
99	GO:0003723	Rna binding: Binding to an RNA molecule or a portion thereof.	25.4162	0.00079275
99	GO:0003735	Structural constituent of ribosome: The action of a molecule that contributes to the structural integrity of the ribosome.	154.707	9.02e-12
99	GO:0005198	Structural molecule activity: The action of a molecule that contributes to the structural integrity of a complex.	54.7426	2.41e-08
99	GO:0005829	Cytosol: The part of the cytoplasm that does not contain organelles but which does contain other particulate matter, such as protein complexes.	7.83069	0.0009731
99	GO:0005840	Ribosome: An intracellular organelle, about 200 A in diameter, consisting of RNA and protein. It is the site of protein biosynthesis resulting from translation of messenger RNA (mRNA). It consists of two subunits, one large and one small, each containing only protein and RNA. Both the ribosome and its subunits are characterized by their sedimentation coefficients, expressed in Svedberg units (symbol: S). Hence, the prokaryotic ribosome (70S) comprises a large (50S) subunit and a small (30S) subunit, while the eukaryotic ribosome (80S) comprises a large (60S) subunit and a small (40S) subunit. Two sites on the ribosomal large subunit are involved in translation, namely the aminoacyl site (A site) and peptidyl site (P site). Ribosomes from prokaryotes, eukaryotes, mitochondria, and chloroplasts have characteristically distinct ribosomal proteins.	131.788	3.25e-11
99	GO:0006412	Translation: The cellular metabolic process in which a protein is formed, using the sequence of a mature mRNA or circRNA molecule to specify the sequence of amino acids in a polypeptide chain. Translation is mediated by the ribosome, and begins with the formation of a ternary complex between aminoacylated initiator methionine tRNA, GTP, and initiation factor 2, which subsequently associates with the small subunit of the ribosome and an mRNA or circRNA. Translation ends with the release of a polypeptide chain from the ribosome.	74.1306	2.62e-09
99	GO:0006518	Peptide metabolic process: The chemical reactions and pathways involving peptides, compounds of two or more amino acids where the alpha carboxyl group of one is bound to the alpha amino group of another.	59.3044	1.35e-08
99	GO:0009058	Biosynthetic process: A cellular process consisting of the biochemical pathways by which a living organism synthesizes chemical substances. This typically represents the energy-requiring part of metabolism in which simpler substances are transformed into more complex ones.	10.4348	0.0023266
99	GO:0009059	Macromolecule biosynthetic process: The chemical reactions and pathways resulting in the formation of a macromolecule, any molecule of high relative molecular mass, the structure of which essentially comprises the multiple repetition of units derived, actually or conceptually, from molecules of low relative molecular mass.	16.3975	0.00011358
99	GO:0010467	Gene expression: The process in which a gene's sequence is converted into a mature gene product (protein or RNA). This includes the production of an RNA transcript and its processing, as well as translation and maturation for protein-coding genes.	18.6297	4.7618e-05
99	GO:0015934	Large ribosomal subunit: The larger of the two subunits of a ribosome. Two sites on the ribosomal large subunit are involved in translation, namely the aminoacyl site (A site) and peptidyl site (P site).	154.707	9.02e-12
99	GO:0019538	Protein metabolic process: The chemical reactions and pathways involving a protein. Includes protein modification.	5.83535	0.0314407
99	GO:0022625	Cytosolic large ribosomal subunit: The large subunit of a ribosome located in the cytosol.	161.739	6.29e-12
99	GO:0022626	Cytosolic ribosome: A ribosome located in the cytosol.	136.856	2.41e-11
99	GO:0032991	Protein-containing complex: A stable assembly of two or more macromolecules, i.e. proteins, nucleic acids, carbohydrates or lipids, in which at least one component is a protein and the constituent parts function together.	6.61661	0.0129236
99	GO:0042254	Ribosome biogenesis: A cellular process that results in the biosynthesis of constituent macromolecules, assembly, and arrangement of constituent parts of ribosome subunits; includes transport to the sites of protein synthesis.	38.6768	0.0314653
99	GO:0042273	Ribosomal large subunit biogenesis: A cellular process that results in the biosynthesis of constituent macromolecules, assembly, and arrangement of constituent parts of a large ribosomal subunit; includes transport to the sites of protein synthesis.	136.856	0.00061313
99	GO:0043043	Peptide biosynthetic process: The chemical reactions and pathways resulting in the formation of peptides, compounds of 2 or more (but usually less than 100) amino acids where the alpha carboxyl group of one is bound to the alpha amino group of another. This may include the translation of a precursor protein and its subsequent processing into a functional peptide.	72.6177	3.05e-09
99	GO:0043228	Non-membrane-bounded organelle: Organized structure of distinctive morphology and function, not bounded by a lipid bilayer membrane. Includes ribosomes, the cytoskeleton and chromosomes.	8.10334	0.00298314
99	GO:0043232	Intracellular non-membrane-bounded organelle: Organized structure of distinctive morphology and function, not bounded by a lipid bilayer membrane and occurring within the cell. Includes ribosomes, the cytoskeleton and chromosomes.	8.15285	0.00285299
99	GO:0043603	Amide metabolic process: The chemical reactions and pathways involving an amide, any derivative of an oxoacid in which an acidic hydroxy group has been replaced by an amino or substituted amino group, as carried out by individual cells.	50.8324	4.13e-08
99	GO:0043604	Amide biosynthetic process: The chemical reactions and pathways resulting in the formation of an amide, any derivative of an oxoacid in which an acidic hydroxy group has been replaced by an amino or substituted amino group.	72.6177	3.05e-09
99	GO:0044249	Cellular biosynthetic process: The chemical reactions and pathways resulting in the formation of substances, carried out by individual cells.	10.5587	0.00215308
99	GO:0044267	Protein metabolic process: The chemical reactions and pathways involving a protein. Includes protein modification.	6.07443	0.0237073
99	GO:0044391	Ribosomal subunit: Either of the two subunits of a ribosome: the ribosomal large subunit or the ribosomal small subunit.	142.331	1.76e-11
99	GO:1990904	Ribonucleoprotein complex: A macromolecular complex that contains both RNA and protein molecules.	40.0305	1.19e-08
99	Ribosomal_60s	60s Acidic ribosomal protein	444.783	0.00039615
99	IPR027534	Large ribosomal subunit protein P1/P2	444.783	0.00109481
99	IPR038716	Large ribosomal subunit protein P1/P2, N-terminal domain	444.783	0.00109481
99	J	Translation, ribosomal structure and biogenesis	31.4705	4.59e-36
99	GO:0003676	Nucleic acid binding: Binding to a nucleic acid.	13.2114	0.0192351
99	GO:0003723	Rna binding: Binding to an RNA molecule or a portion thereof.	25.4162	0.00079275
99	GO:0003735	Structural constituent of ribosome: The action of a molecule that contributes to the structural integrity of the ribosome.	154.707	9.02e-12
99	GO:0005198	Structural molecule activity: The action of a molecule that contributes to the structural integrity of a complex.	54.7426	2.41e-08
99	GO:0005829	Cytosol: The part of the cytoplasm that does not contain organelles but which does contain other particulate matter, such as protein complexes.	7.83069	0.0009731
99	GO:0005840	Ribosome: An intracellular organelle, about 200 A in diameter, consisting of RNA and protein. It is the site of protein biosynthesis resulting from translation of messenger RNA (mRNA). It consists of two subunits, one large and one small, each containing only protein and RNA. Both the ribosome and its subunits are characterized by their sedimentation coefficients, expressed in Svedberg units (symbol: S). Hence, the prokaryotic ribosome (70S) comprises a large (50S) subunit and a small (30S) subunit, while the eukaryotic ribosome (80S) comprises a large (60S) subunit and a small (40S) subunit. Two sites on the ribosomal large subunit are involved in translation, namely the aminoacyl site (A site) and peptidyl site (P site). Ribosomes from prokaryotes, eukaryotes, mitochondria, and chloroplasts have characteristically distinct ribosomal proteins.	131.788	3.25e-11
99	GO:0006412	Translation: The cellular metabolic process in which a protein is formed, using the sequence of a mature mRNA or circRNA molecule to specify the sequence of amino acids in a polypeptide chain. Translation is mediated by the ribosome, and begins with the formation of a ternary complex between aminoacylated initiator methionine tRNA, GTP, and initiation factor 2, which subsequently associates with the small subunit of the ribosome and an mRNA or circRNA. Translation ends with the release of a polypeptide chain from the ribosome.	74.1306	2.62e-09
99	GO:0006518	Peptide metabolic process: The chemical reactions and pathways involving peptides, compounds of two or more amino acids where the alpha carboxyl group of one is bound to the alpha amino group of another.	59.3044	1.35e-08
99	GO:0009058	Biosynthetic process: A cellular process consisting of the biochemical pathways by which a living organism synthesizes chemical substances. This typically represents the energy-requiring part of metabolism in which simpler substances are transformed into more complex ones.	10.4348	0.0023266
99	GO:0009059	Macromolecule biosynthetic process: The chemical reactions and pathways resulting in the formation of a macromolecule, any molecule of high relative molecular mass, the structure of which essentially comprises the multiple repetition of units derived, actually or conceptually, from molecules of low relative molecular mass.	16.3975	0.00011358
